# Single-nucleus and spatial transcriptomics of archival pancreatic cancer reveals multi-compartment reprogramming after neoadjuvant treatment

**DOI:** 10.1101/2020.08.25.267336

**Authors:** William L. Hwang, Karthik A. Jagadeesh, Jimmy A. Guo, Hannah I. Hoffman, Payman Yadollahpour, Rahul Mohan, Eugene Drokhlyansky, Nicholas Van Wittenberghe, Orr Ashenberg, Samouil Farhi, Denis Schapiro, Jason Reeves, Daniel R. Zollinger, George Eng, Jason M. Schenkel, William A. Freed-Pastor, Clifton Rodrigues, Joshua Gould, Conner Lambden, Caroline Porter, Alexander Tsankov, Danielle Dionne, Domenic Abbondanza, Julia Waldman, Michael Cuoco, Lan Nguyen, Toni Delorey, Devan Phillips, Debora Ciprani, Marina Kern, Arnav Mehta, Kit Fuhrman, Robin Fropf, Joseph Beechem, Jay S. Loeffler, David P. Ryan, Colin D. Weekes, David T. Ting, Cristina R. Ferrone, Jennifer Y. Wo, Theodore S. Hong, Andrew J. Aguirre, Orit Rozenblatt-Rosen, Mari Mino-Kenudson, Carlos Fernandez-del Castillo, Andrew S. Liss, Tyler Jacks, Aviv Regev

**Author notes:** These authors contributed equally: William L. Hwang, Karthik A. Jagadeesh. These authors jointly supervised this work: Aviv Regev, Tyler E. Jacks. Genentech, 1 DNA Way, South San Francisco, CA, USA.

## Abstract

Pancreatic ductal adenocarcinoma (PDAC) remains a treatment-refractory disease. Characterizing PDAC by mRNA profiling remains particularly challenging. Previously identified bulk expression subtypes were influenced by contaminating stroma and have not yet informed clinical management, whereas single cell RNA-seq (scRNA-seq) of fresh tumors under-represented key cell types. Here, we developed a robust single-nucleus RNA-seq (snRNA-seq) technique for frozen archival PDAC specimens and used it to study both untreated tumors and those that received neoadjuvant chemotherapy and radiotherapy (CRT). Gene expression programs learned across untreated malignant cell and fibroblast profiles uncovered a clinically relevant molecular taxonomy with improved prognostic stratification compared to prior classifications. Moreover, in the increasingly-adopted neoadjuvant treatment context, there was a depletion of classical-like phenotypes in malignant cells in favor of basal-like phenotypes associated with TNF-NFkB and interferon signaling as well as the presence of novel acinar and neuroendocrine classical-like states, which may be more resilient to cytotoxic treatment. Spatially-resolved transcriptomics revealed an association between malignant cells expressing these basal-like programs and higher immune infiltration with increased lymphocytic content, whereas those exhibiting classical-like programs were linked to sparser macrophage-predominant microniches, perhaps pointing to susceptibility to distinct therapeutic strategies. Our refined molecular taxonomy and spatial resolution can help advance precision oncology in PDAC through informative stratification in clinical trials and insights into differential therapeutic targeting leveraging the immune system.

## Supplemental Table 2 for "Single-nucleus and spatial transcriptomics of archival pancreatic cancer reveals multi-compartment reprogramming after neoadjuvant treatment" (part 4 of 4)

### Sheet: Malignant_by_residual (continued)
Gene	Score	Pval	Log2foldchange
IGHVII-74-1	0.09	0.996951	0
IGHV3-74	0.09	0.996951	0
IGHV3-73	0.09	0.996951	0
IGHV3-72	0.09	0.996951	0
OR4M2	0.09	0.996951	0
OR4N4	0.09	0.996951	0
IGHV1OR15-1	0.09	0.996951	0
IGHV1OR15-3	0.09	0.996951	0
LINC00347	0.09	0.996951	0
GOLGA8O	0.09	0.996951	0
LINC01078	0.09	0.996951	0
LINC00561	0.09	0.996951	0
GOLGA8Q	0.09	0.996951	0
GOLGA8J	0.09	0.996951	0
NSMCE3	0.09	0.996951	0
LINC01069	0.09	0.996951	0
LINC00446	0.09	0.996951	0
GOLGA8G	0.09	0.996951	0
GOLGA8F	0.09	0.996951	0
LINC00331	0.09	0.996951	0
GABRG3-AS1	0.09	0.996951	0
AC104781.1	0.09	0.996951	0
AC105393.2	0.09	0.996951	0
NDFIP2-AS1	0.09	0.996951	0
AC105393.1	0.09	0.996951	0
AC093326.2	0.09	0.996951	0
SNURF	0.09	0.996951	0
NPAP1	0.09	0.996951	0
LINC00377	0.09	0.996951	0
LINC00564	0.09	0.996951	0
AC126407.1	0.09	0.996951	0
AC093326.1	0.09	0.996951	0
LINC00333	0.09	0.996951	0
LINC00375	0.09	0.996951	0
AC092159.3	0.09	0.996951	0
IGHV1OR15-4	0.09	0.996951	0
IGHV4OR15-8	0.09	0.996951	0
IGHJ4	0.09	0.996951	0
IGHJ5	0.09	0.996951	0
IGHJ3P	0.09	0.996951	0
TRAJ53	0.09	0.996951	0
TRDJ4	0.09	0.996951	0
TRDJ2	0.09	0.996951	0
TRDJ3	0.09	0.996951	0
TRDC	0.09	0.996951	0
TRDV3	0.09	0.996951	0
TRAJ61	0.09	0.996951	0
TRAJ60	0.09	0.996951	0
TRAJ59	0.09	0.996951	0
TRAJ58	0.09	0.996951	0
AC012361.1	0.09	0.996951	0
TRAJ57	0.09	0.996951	0
TRAJ56	0.09	0.996951	0
TRAJ55	0.09	0.996951	0
TRAJ54	0.09	0.996951	0
TRAJ52	0.09	0.996951	0
TRAJ42	0.09	0.996951	0
AC011752.1	0.09	0.996951	0
AC009411.2	0.09	0.996951	0
TRAJ51	0.09	0.996951	0
AC068490.1	0.09	0.996951	0
AC012506.1	0.09	0.996951	0
TRAJ50	0.09	0.996951	0
LINC00644	0.09	0.996951	0
AC012506.2	0.09	0.996951	0
TRAJ49	0.09	0.996951	0
TRAJ48	0.09	0.996951	0
TRAJ47	0.09	0.996951	0
TRAJ46	0.09	0.996951	0
TRAJ45	0.09	0.996951	0
TRAJ44	0.09	0.996951	0
TRDJ1	0.09	0.996951	0
TRDD3	0.09	0.996951	0
TRDD2	0.09	0.996951	0
TRDD1	0.09	0.996951	0
TRDV1	0.09	0.996951	0
TRAV24	0.09	0.996951	0
MSGN1	0.09	0.996951	0
TRAV25	0.09	0.996951	0
TRAV26-1	0.09	0.996951	0
TRAV8-7	0.09	0.996951	0
ADAM20	0.09	0.996951	0
TRAV27	0.09	0.996951	0
SYNJ2BP	0.09	0.996951	0
TRAV28	0.09	0.996951	0
TRAV29DV5	0.09	0.996951	0
TRAV30	0.09	0.996951	0
TRAV31	0.09	0.996951	0
NT5C1B	0.09	0.996951	0
CCDC177	0.09	0.996951	0
TRAV32	0.09	0.996951	0
TRAV33	0.09	0.996951	0
TRAV26-2	0.09	0.996951	0
TRAV34	0.09	0.996951	0
TRAV35	0.09	0.996951	0
TRAV36DV7	0.09	0.996951	0
TRAV37	0.09	0.996951	0
TRAV38-1	0.09	0.996951	0
AC019055.1	0.09	0.996951	0
TRAV38-2DV8	0.09	0.996951	0
TRAV39	0.09	0.996951	0
TRAV40	0.09	0.996951	0
TRAV41	0.09	0.996951	0
TRDV2	0.09	0.996951	0
TRAJ43	0.09	0.996951	0
TRAJ41	0.09	0.996951	0
TRAV22	0.09	0.996951	0
IRF9	0.09	0.996951	0
TRAJ8	0.09	0.996951	0
TRAJ7	0.09	0.996951	0
TRAJ6	0.09	0.996951	0
TRAJ5	0.09	0.996951	0
TRAJ4	0.09	0.996951	0
TRAJ3	0.09	0.996951	0
TRAJ2	0.09	0.996951	0
TRAJ1	0.09	0.996951	0
LINC01318	0.09	0.996951	0
AJUBA	0.09	0.996951	0
PSMB11	0.09	0.996951	0
IL25	0.09	0.996951	0
CMTM5	0.09	0.996951	0
CPNE6	0.09	0.996951	0
AGBL5-AS1	0.09	0.996951	0
SIX6	0.09	0.996951	0
TM9SF1	0.09	0.996951	0
PRR30	0.09	0.996951	0
CMA1	0.09	0.996951	0
CTSG	0.09	0.996951	0
MIR4307HG	0.09	0.996951	0
LINC00645	0.09	0.996951	0
RPL10L	0.09	0.996951	0
AC009305.1	0.09	0.996951	0
AC106870.1	0.09	0.996951	0
DTD2	0.09	0.996951	0
AC106870.2	0.09	0.996951	0
C2orf71	0.09	0.996951	0
SPTSSA	0.09	0.996951	0
LINC00517	0.09	0.996951	0
TRAJ9	0.09	0.996951	0
TRAJ10	0.09	0.996951	0
TRAJ11	0.09	0.996951	0
TRAJ12	0.09	0.996951	0
TRAJ40	0.09	0.996951	0
TRAJ39	0.09	0.996951	0
TRAJ38	0.09	0.996951	0
TRAJ37	0.09	0.996951	0
TRAJ36	0.09	0.996951	0
TRAJ35	0.09	0.996951	0
TRAJ34	0.09	0.996951	0
TRAJ33	0.09	0.996951	0
TRAJ32	0.09	0.996951	0
TRAJ31	0.09	0.996951	0
TRAJ30	0.09	0.996951	0
TRAJ29	0.09	0.996951	0
TRAJ28	0.09	0.996951	0
TRAJ27	0.09	0.996951	0
TRAJ26	0.09	0.996951	0
PSMA3-AS1	0.09	0.996951	0
TRAJ25	0.09	0.996951	0
TRAJ24	0.09	0.996951	0
TRAJ23	0.09	0.996951	0
TRAJ22	0.09	0.996951	0
TRAJ21	0.09	0.996951	0
OTX2	0.09	0.996951	0
TRAJ20	0.09	0.996951	0
TRAJ19	0.09	0.996951	0
TRAJ18	0.09	0.996951	0
TRAJ17	0.09	0.996951	0
TRAJ16	0.09	0.996951	0
TRAJ14	0.09	0.996951	0
TRAJ13	0.09	0.996951	0
TRAV23DV6	0.09	0.996951	0
TRAV21	0.09	0.996951	0
IGHJ6	0.09	0.996951	0
SIX3-AS1	0.09	0.996951	0
AC018685.1	0.09	0.996951	0
AC011995.1	0.09	0.996951	0
LINC00283	0.09	0.996951	0
LINC01309	0.09	0.996951	0
AL109767.1	0.09	0.996951	0
AL132796.1	0.09	0.996951	0
MYO16-AS2	0.09	0.996951	0
BDKRB2	0.09	0.996951	0
LINC01067	0.09	0.996951	0
TCL1A	0.09	0.996951	0
LINC00399	0.09	0.996951	0
LINC00676	0.09	0.996951	0
LINC00396	0.09	0.996951	0
AC012445.1	0.09	0.996951	0
SERPINA4	0.09	0.996951	0
GRK1	0.09	0.996951	0
SERPINA11	0.09	0.996951	0
AC107057.1	0.09	0.996951	0
SERPINA10	0.09	0.996951	0
COX8C	0.09	0.996951	0
ARHGEF7-AS1	0.09	0.996951	0
LINC00354	0.09	0.996951	0
TMEM251	0.09	0.996951	0
SOX1	0.09	0.996951	0
LINC00404	0.09	0.996951	0
LINC01070	0.09	0.996951	0
LINC01247	0.09	0.996951	0
LINC01043	0.09	0.996951	0
F10-AS1	0.09	0.996951	0
PROZ	0.09	0.996951	0
AC018685.2	0.09	0.996951	0
LINC00555	0.09	0.996951	0
RTL1	0.09	0.996951	0
AL132709.1	0.09	0.996951	0
IGHD	0.09	0.996951	0
IGHEP1	0.09	0.996951	0
AC092159.1	0.09	0.996951	0
AC116609.3	0.09	0.996951	0
LINC00433	0.09	0.996951	0
LINC00560	0.09	0.996951	0
AC116609.2	0.09	0.996951	0
AC116609.1	0.09	0.996951	0
LINC00380	0.09	0.996951	0
GPC5-AS2	0.09	0.996951	0
LINC00363	0.09	0.996951	0
RD3L	0.09	0.996951	0
GPR75	0.09	0.996951	0
LINC00391	0.09	0.996951	0
LINC00557	0.09	0.996951	0
APOPT1	0.09	0.996951	0
AC114808.2	0.09	0.996951	0
OXGR1	0.09	0.996951	0
LHCGR	0.09	0.996951	0
GTF2A1L	0.09	0.996951	0
STON1	0.09	0.996951	0
AC141930.2	0.09	0.996951	0
LINC01039	0.09	0.996951	0
CLYBL-AS2	0.09	0.996951	0
AC093390.1	0.09	0.996951	0
LINC00554	0.09	0.996951	0
MYT1L-AS1	0.09	0.996951	0
LINC01118	0.09	0.996951	0
LINC00411	0.09	0.996951	0
ATP4B	0.09	0.996951	0
LINC00454	0.09	0.996951	0
TRAV20	0.09	0.996951	0
TRAV8-3	0.09	0.996951	0
TRAV1-1	0.09	0.996951	0
OR10G2	0.09	0.996951	0
TRAV1-2	0.09	0.996951	0
TRAV2	0.09	0.996951	0
TRAV3	0.09	0.996951	0
TRAV4	0.09	0.996951	0
TRAV5	0.09	0.996951	0
TRAV6	0.09	0.996951	0
TRAV7	0.09	0.996951	0
TRAV8-1	0.09	0.996951	0
TRAV9-1	0.09	0.996951	0
TRAV10	0.09	0.996951	0
TRAV12-1	0.09	0.996951	0
TRAV8-2	0.09	0.996951	0
TRAV13-1	0.09	0.996951	0
U91324.1	0.09	0.996951	0
TRAV12-2	0.09	0.996951	0
TRAV8-4	0.09	0.996951	0
TRAV13-2	0.09	0.996951	0
TRAV14DV4	0.09	0.996951	0
TRAV9-2	0.09	0.996951	0
TRAV15	0.09	0.996951	0
AC010745.3	0.09	0.996951	0
AC010745.4	0.09	0.996951	0
TRAV12-3	0.09	0.996951	0
TRAV8-6	0.09	0.996951	0
TRAV16	0.09	0.996951	0
TRAV17	0.09	0.996951	0
TRAV18	0.09	0.996951	0
TRAV19	0.09	0.996951	0
OR10G3	0.09	0.996951	0
AC019064.1	0.09	0.996951	0
OR5AU1	0.09	0.996951	0
CIPC	0.09	0.996951	0
LINC00642	0.09	0.996951	0
OR11H12	0.09	0.996951	0
OR11H2	0.09	0.996951	0
OR4Q3	0.09	0.996951	0
OR4M1	0.09	0.996951	0
FOXN3-AS2	0.09	0.996951	0
OR4K2	0.09	0.996951	0
OR4K5	0.09	0.996951	0
AC010969.1	0.09	0.996951	0
OR4K1	0.09	0.996951	0
OR4K15	0.09	0.996951	0
OR4K14	0.09	0.996951	0
OR4K13	0.09	0.996951	0
OR4L1	0.09	0.996951	0
OR4N5	0.09	0.996951	0
OR11H6	0.09	0.996951	0
OR11H4	0.09	0.996951	0
RNASE9	0.09	0.996951	0
RNASE11	0.09	0.996951	0
RNASE12	0.09	0.996951	0
OR6S1	0.09	0.996951	0
ANG	0.09	0.996951	0
EDDM3B	0.09	0.996951	0
RNASE3	0.09	0.996951	0
RNASE2	0.09	0.996951	0
SLC39A2	0.09	0.996951	0
RNASE13	0.09	0.996951	0
ZDHHC22	0.09	0.996951	0
RNASE8	0.09	0.996951	0
ENOX1-AS2	0.09	0.996951	0
ZNF695	0.09	0.996951	0
OR10G4	0.09	0.996951	0
FAM24A	0.09	0.996951	0
IGHV3OR16-15	0.09	0.996951	0
IGHV2OR16-5	0.09	0.996951	0
TP53TG3	0.09	0.996951	0
IGHV3OR16-9	0.09	0.996951	0
IGHV1OR16-3	0.09	0.996951	0
IGHV1OR16-1	0.09	0.996951	0
MIR3663HG	0.09	0.996951	0
AHSP	0.09	0.996951	0
AC079154.1	0.09	0.996951	0
AC073409.1	0.09	0.996951	0
LINC01153	0.09	0.996951	0
AC018866.1	0.09	0.996951	0
AC073257.1	0.09	0.996951	0
C10orf120	0.09	0.996951	0
HMX3	0.09	0.996951	0
IGHV1OR16-2	0.09	0.996951	0
HMX2	0.09	0.996951	0
FAM53B	0.09	0.996951	0
TEX36-AS1	0.09	0.996951	0
C1QL2	0.09	0.996951	0
EN1	0.09	0.996951	0
FANK1-AS1	0.09	0.996951	0
NPS	0.09	0.996951	0
TMEM265	0.09	0.996951	0
FOXI2	0.09	0.996951	0
TCERG1L-AS1	0.09	0.996951	0
DPP10-AS2	0.09	0.996951	0
ZNF764	0.09	0.996951	0
ZNF747	0.09	0.996951	0
C10orf91	0.09	0.996951	0
IGHV3OR16-6	0.09	0.996951	0
IGHV3OR16-10	0.09	0.996951	0
LINC00428	0.09	0.996951	0
TNFSF18	0.09	0.996951	0
AC096558.1	0.09	0.996951	0
AC078851.1	0.09	0.996951	0
AC016710.1	0.09	0.996951	0
LBX1	0.09	0.996951	0
AC068492.1	0.09	0.996951	0
MT1B	0.09	0.996951	0
AC011243.1	0.09	0.996951	0
AS3MT	0.09	0.996951	0
DKFZP434H168	0.09	0.996951	0
CAPNS2	0.09	0.996951	0
CALHM1	0.09	0.996951	0
SORCS3-AS1	0.09	0.996951	0
POTEE	0.09	0.996951	0
FASLG	0.09	0.996951	0
LINC00919	0.09	0.996951	0
IGHV1OR16-4	0.09	0.996951	0
GPR148	0.09	0.996951	0
CFC1B	0.09	0.996951	0
GPR52	0.09	0.996951	0
AC012451.1	0.09	0.996951	0
VAX1	0.09	0.996951	0
LINC00273	0.09	0.996951	0
IGHV3OR16-7	0.09	0.996951	0
IGHV3OR16-11	0.09	0.996951	0
IGHV3OR16-13	0.09	0.996951	0
IGHV3OR16-12	0.09	0.996951	0
TP53TG3F	0.09	0.996951	0
TP53TG3B	0.09	0.996951	0
TP53TG3E	0.09	0.996951	0
IGHV3OR16-8	0.09	0.996951	0
LINC01165	0.09	0.996951	0
LINC01167	0.09	0.996951	0
ADGRA1-AS1	0.09	0.996951	0
LINC01222	0.09	0.996951	0
TAS2R31	0.09	0.996951	0
TAS2R46	0.09	0.996951	0
ITPRIPL2	0.09	0.996951	0
TAS2R43	0.09	0.996951	0
TAS2R30	0.09	0.996951	0
CFHR1	0.09	0.996951	0
CFHR4	0.09	0.996951	0
MPV17L	0.09	0.996951	0
LIMS1-AS1	0.09	0.996951	0
LINC01489	0.09	0.996951	0
ATP6V1G3	0.09	0.996951	0
PTPRC	0.09	0.996951	0
AC003009.1	0.09	0.996951	0
AC009134.1	0.09	0.996951	0
SLCO1B7	0.09	0.996951	0
FRG2B	0.09	0.996951	0
GPR25	0.09	0.996951	0
PRM1	0.09	0.996951	0
PRM2	0.09	0.996951	0
PRM3	0.09	0.996951	0
TNP2	0.09	0.996951	0
GPR45	0.09	0.996951	0
LINC01114	0.09	0.996951	0
LINC00477	0.09	0.996951	0
AC068057.1	0.09	0.996951	0
AC013402.3	0.09	0.996951	0
LINC01177	0.09	0.996951	0
AC013727.2	0.09	0.996951	0
LINC01570	0.09	0.996951	0
AC108051.1	0.09	0.996951	0
TAS2R19	0.09	0.996951	0
TAS2R20	0.09	0.996951	0
TAS2R50	0.09	0.996951	0
TAS2R14	0.09	0.996951	0
FAM138D	0.09	0.996951	0
FAM138B	0.09	0.996951	0
KIAA1614-AS1	0.09	0.996951	0
LRTM2	0.09	0.996951	0
PAGR1	0.09	0.996951	0
ZG16	0.09	0.996951	0
SPN	0.09	0.996951	0
CACNA1C-AS4	0.09	0.996951	0
IL1F10	0.09	0.996951	0
TEDDM1	0.09	0.996951	0
IL36A	0.09	0.996951	0
LINC00272	0.09	0.996951	0
NDUFA9	0.09	0.996951	0
KCNA6	0.09	0.996951	0
RGS8	0.09	0.996951	0
C16orf82	0.09	0.996951	0
AC017002.2	0.09	0.996951	0
AC017002.1	0.09	0.996951	0
A2ML1-AS2	0.09	0.996951	0
OCLM	0.09	0.996951	0
CLEC12B	0.09	0.996951	0
KLRK1	0.09	0.996951	0
KLRC4	0.09	0.996951	0
KLRC3	0.09	0.996951	0
LINC01351	0.09	0.996951	0
TAS2R7	0.09	0.996951	0
TAS2R8	0.09	0.996951	0
TAS2R9	0.09	0.996951	0
TAS2R13	0.09	0.996951	0
XCL2	0.09	0.996951	0
C10orf62	0.09	0.996951	0
HOGA1	0.09	0.996951	0
AC009498.1	0.09	0.996951	0
BHLHA9	0.09	0.996951	0
CALML3	0.09	0.996951	0
OR6Y1	0.09	0.996951	0
AC010731.3	0.09	0.996951	0
OR6P1	0.09	0.996951	0
OR10X1	0.09	0.996951	0
OR10Z1	0.09	0.996951	0
LINC00708	0.09	0.996951	0
SCGB1C2	0.09	0.996951	0
GAS8-AS1	0.09	0.996951	0
OR6K2	0.09	0.996951	0
AC016903.1	0.09	0.996951	0
OR6K3	0.09	0.996951	0
OR6N1	0.09	0.996951	0
OR6K6	0.09	0.996951	0
AC067945.2	0.09	0.996951	0
OR6N2	0.09	0.996951	0
PABPN1L	0.09	0.996951	0
SLC39A12-AS1	0.09	0.996951	0
C10orf113	0.09	0.996951	0
EBLN1	0.09	0.996951	0
COMMD3	0.09	0.996951	0
MARS2	0.09	0.996951	0
PTF1A	0.09	0.996951	0
OR10J3	0.09	0.996951	0
OR10J1	0.09	0.996951	0
OR10J5	0.09	0.996951	0
LINC00917	0.09	0.996951	0
LINC01082	0.09	0.996951	0
PCGEM1	0.09	0.996951	0
OR10R2	0.09	0.996951	0
OR10K1	0.09	0.996951	0
OR10K2	0.09	0.996951	0
AC099684.1	0.09	0.996951	0
OR10G9	0.09	0.996951	0
OR10G8	0.09	0.996951	0
OR10G7	0.09	0.996951	0
OR10D3	0.09	0.996951	0
OR8G5	0.09	0.996951	0
OR8D1	0.09	0.996951	0
OR8D2	0.09	0.996951	0
OR8B2	0.09	0.996951	0
OR8B3	0.09	0.996951	0
OR8B4	0.09	0.996951	0
OR8B8	0.09	0.996951	0
OR8B12	0.09	0.996951	0
PKNOX2-AS1	0.09	0.996951	0
KIRREL3-AS2	0.09	0.996951	0
KIRREL3-AS3	0.09	0.996951	0
P2RX5	0.09	0.996951	0
NTM-AS1	0.09	0.996951	0
CRYGC	0.09	0.996951	0
OR1E2	0.09	0.996951	0
OR1E1	0.09	0.996951	0
OR3A1	0.09	0.996951	0
AC007879.4	0.09	0.996951	0
OR1A1	0.09	0.996951	0
OR1A2	0.09	0.996951	0
OR1G1	0.09	0.996951	0
OR1D2	0.09	0.996951	0
OR1D5	0.09	0.996951	0
hsa-mir-1253	0.09	0.996951	0
OVCA2	0.09	0.996951	0
LINC00837	0.09	0.996951	0
GJD4	0.09	0.996951	0
AC079163.1	0.09	0.996951	0
LRIT2	0.09	0.996951	0
NEUROG3	0.09	0.996951	0
APOA2	0.09	0.996951	0
CDH23-AS1	0.09	0.996951	0
TMED6	0.09	0.996951	0
PDF	0.09	0.996951	0
BBS5	0.09	0.996951	0
ZSWIM8-AS1	0.09	0.996951	0
FCRLA	0.09	0.996951	0
XIRP2-AS1	0.09	0.996951	0
DUPD1	0.09	0.996951	0
AC013286.1	0.09	0.996951	0
KCNMA1-AS2	0.09	0.996951	0
SFTPA1	0.09	0.996951	0
CDHR1	0.09	0.996951	0
LINC01519	0.09	0.996951	0
MTRNR2L7	0.09	0.996951	0
LINC01520	0.09	0.996951	0
AGRP	0.09	0.996951	0
AC008063.2	0.09	0.996951	0
LIPN	0.09	0.996951	0
LIPM	0.09	0.996951	0
ACTA2-AS1	0.09	0.996951	0
CYP26C1	0.09	0.996951	0
CMTM1	0.09	0.996951	0
AC092625.1	0.09	0.996951	0
BEAN1-AS1	0.09	0.996951	0
AC009227.2	0.09	0.996951	0
RPRM	0.09	0.996951	0
AC009110.1	0.09	0.996951	0
SLIT1-AS1	0.09	0.996951	0
SP9	0.09	0.996951	0
EVX2	0.09	0.996951	0
HOXD13	0.09	0.996951	0
HOXD12	0.09	0.996951	0
IGKV1OR10-1	0.09	0.996951	0
LINC01264	0.09	0.996951	0
ZNF32-AS1	0.09	0.996951	0
ZNF32-AS2	0.09	0.996951	0
LINC01228	0.09	0.996951	0
LINC00841	0.09	0.996951	0
C10orf142	0.09	0.996951	0
NEUROD1	0.09	0.996951	0
AC020595.1	0.09	0.996951	0
NPY4R	0.09	0.996951	0
GDF10	0.09	0.996951	0
GDF2	0.09	0.996951	0
RBP3	0.09	0.996951	0
CHST5	0.09	0.996951	0
FAM170B-AS1	0.09	0.996951	0
FAM170B	0.09	0.996951	0
C10orf71-AS1	0.09	0.996951	0
C10orf71	0.09	0.996951	0
SLC18A3	0.09	0.996951	0
MBL2	0.09	0.996951	0
MTRNR2L5	0.09	0.996951	0
AC073636.1	0.09	0.996951	0
HCCAT5	0.09	0.996951	0
LINC00844	0.09	0.996951	0
HOXD1	0.09	0.996951	0
ATXN1L	0.09	0.996951	0
HOXD4	0.09	0.996951	0
TSTD1	0.09	0.996951	0
HOXD11	0.09	0.996951	0
IL1RL1	0.09	0.996951	0
MRPL30	0.09	0.996951	0
LIPT1	0.09	0.996951	0
IGKJ1	0.09	0.996951	0
IGKV3-11	0.09	0.996951	0
LINGO1-AS2	0.09	0.996951	0
IGKV2-10	0.09	0.996951	0
EID3	0.09	0.996951	0
IGKV1-9	0.09	0.996951	0
SPATA17-AS1	0.09	0.996951	0
IGKV1-8	0.09	0.996951	0
IGKV3-7	0.09	0.996951	0
IGKV1-6	0.09	0.996951	0
IGKV1-5	0.09	0.996951	0
IGKV2-4	0.09	0.996951	0
IGKV7-3	0.09	0.996951	0
IGKV5-2	0.09	0.996951	0
IGKV4-1	0.09	0.996951	0
IGKJ2	0.09	0.996951	0
GOLGA6B	0.09	0.996951	0
RNU6ATAC35P	0.09	0.996951	0
GOLGA6C	0.09	0.996951	0
IGKJ3	0.09	0.996951	0
IGKJ4	0.09	0.996951	0
IGKJ5	0.09	0.996951	0
LINC01486	0.09	0.996951	0
TEX37	0.09	0.996951	0
FOXI3	0.09	0.996951	0
CYP1A2	0.09	0.996951	0
CYP1A1	0.09	0.996951	0
IGKV3OR2-268	0.09	0.996951	0
GOLGA6A	0.09	0.996951	0
RNF103	0.09	0.996951	0
CCDC185	0.09	0.996951	0
IGKV1-12	0.09	0.996951	0
ASCL1	0.09	0.996951	0
PMCH	0.09	0.996951	0
IGKV1-13	0.09	0.996951	0
IGKV2-36	0.09	0.996951	0
IGKV1-35	0.09	0.996951	0
IGKV3-34	0.09	0.996951	0
IGKV1-33	0.09	0.996951	0
GALNT4	0.09	0.996951	0
IGKV1-32	0.09	0.996951	0
CCER1	0.09	0.996951	0
KERA	0.09	0.996951	0
IGKV3-31	0.09	0.996951	0
IGKV2-30	0.09	0.996951	0
IGKV2-29	0.09	0.996951	0
IGKV2-28	0.09	0.996951	0
IGKV1-27	0.09	0.996951	0
IGKV2-26	0.09	0.996951	0
IGKV3-25	0.09	0.996951	0
IGKV2-24	0.09	0.996951	0
IGKV2-23	0.09	0.996951	0
IGKV1-22	0.09	0.996951	0
ST20	0.09	0.996951	0
IGKV6-21	0.09	0.996951	0
FAM71C	0.09	0.996951	0
ANKRD34C	0.09	0.996951	0
IGKV3-20	0.09	0.996951	0
IGKV2-19	0.09	0.996951	0
IGKV2-18	0.09	0.996951	0
IGKV1-17	0.09	0.996951	0
IGKV1-16	0.09	0.996951	0
IGKV3-15	0.09	0.996951	0
IGKV2-14	0.09	0.996951	0
TBX5-AS1	0.09	0.996951	0
TMEM202	0.09	0.996951	0
LINC01490	0.09	0.996951	0
MTRNR2L11	0.09	0.996951	0
AL360294.1	0.09	0.996951	0
GPR12	0.09	0.996951	0
LINC00412	0.09	0.996951	0
MYZAP	0.09	0.996951	0
LINC01079	0.09	0.996951	0
LINC01413	0.09	0.996951	0
GSX1	0.09	0.996951	0
NAT8	0.09	0.996951	0
LYST-AS1	0.09	0.996951	0
LINC00572	0.09	0.996951	0
LINC00385	0.09	0.996951	0
LINC01058	0.09	0.996951	0
LINC00545	0.09	0.996951	0
LINC01066	0.09	0.996951	0
LINC01139	0.09	0.996951	0
HEXA	0.09	0.996951	0
LINC00423	0.09	0.996951	0
TEX261	0.09	0.996951	0
MAB21L1	0.09	0.996951	0
LINC00445	0.09	0.996951	0
SOHLH2	0.09	0.996951	0
CCDC169	0.09	0.996951	0
CHML	0.09	0.996951	0
ATP6V1B1-AS1	0.09	0.996951	0
LINC01048	0.09	0.996951	0
BECN2	0.09	0.996951	0
LINC00366	0.09	0.996951	0
CTXN2	0.09	0.996951	0
LINC01491	0.09	0.996951	0
BLOC1S6	0.09	0.996951	0
LINC00415	0.09	0.996951	0
SLC4A5	0.09	0.996951	0
LINC01053	0.09	0.996951	0
TSNAX	0.09	0.996951	0
CELF6	0.09	0.996951	0
SALRNA3	0.09	0.996951	0
AC010975.1	0.09	0.996951	0
PSMD9	0.09	0.996951	0
MIXL1	0.09	0.996951	0
VPS33A	0.09	0.996951	0
AC092660.1	0.09	0.996951	0
AC084149.2	0.09	0.996951	0
DNAH10OS	0.09	0.996951	0
LINC00943	0.09	0.996951	0
FZD10	0.09	0.996951	0
P2RX2	0.09	0.996951	0
LINC00349	0.09	0.996951	0
LINC00388	0.09	0.996951	0
KBTBD13	0.09	0.996951	0
LINC00408	0.09	0.996951	0
HIST3H3	0.09	0.996951	0
LINC00442	0.09	0.996951	0
PLEKHO2	0.09	0.996951	0
LINC00421	0.09	0.996951	0
LINC00350	0.09	0.996951	0
LINC01072	0.09	0.996951	0
LINC00556	0.09	0.996951	0
SPHAR	0.09	0.996951	0
LINC01046	0.09	0.996951	0
LINC00424	0.09	0.996951	0
LINC00362	0.09	0.996951	0
LINC00352	0.09	0.996951	0
SPATA13	0.09	0.996951	0
IGKV1-37	0.09	0.996951	0
MYF5	0.09	0.996951	0
C2orf15	0.09	0.996951	0
PTX4	0.09	0.996951	0
KRT1	0.09	0.996951	0
KRT77	0.09	0.996951	0
KRT3	0.09	0.996951	0
LINC01353	0.09	0.996951	0
RNF151	0.09	0.996951	0
NPFF	0.09	0.996951	0
LINC00254	0.09	0.996951	0
HOXC12	0.09	0.996951	0
HOXC6	0.09	0.996951	0
IGFALS	0.09	0.996951	0
HOXC9	0.09	0.996951	0
HOXC8	0.09	0.996951	0
HOXC5	0.09	0.996951	0
LINC01154	0.09	0.996951	0
DCD	0.09	0.996951	0
OR10P1	0.09	0.996951	0
NEUROD4	0.09	0.996951	0
OR9K2	0.09	0.996951	0
OR10A7	0.09	0.996951	0
SSTR5	0.09	0.996951	0
OR6C74	0.09	0.996951	0
OR6C6	0.09	0.996951	0
ZBED6	0.09	0.996951	0
GNG13	0.09	0.996951	0
OR6C3	0.09	0.996951	0
OR6C75	0.09	0.996951	0
OR6C65	0.09	0.996951	0
OR6C76	0.09	0.996951	0
OR6C70	0.09	0.996951	0
OR6C68	0.09	0.996951	0
MYBPH	0.09	0.996951	0
KRT73-AS1	0.09	0.996951	0
MYOG	0.09	0.996951	0
KRT74	0.09	0.996951	0
OR10AD1	0.09	0.996951	0
H1FNT	0.09	0.996951	0
CORO7-PAM16	0.09	0.996951	0
ANP32D	0.09	0.996951	0
LALBA	0.09	0.996951	0
FKBP11	0.09	0.996951	0
WNT1	0.09	0.996951	0
DDN	0.09	0.996951	0
IGKV1OR2-11	0.09	0.996951	0
IGKV2OR2-8	0.09	0.996951	0
C16orf90	0.09	0.996951	0
IGKV2OR2-7	0.09	0.996951	0
ZNF174	0.09	0.996951	0
OR2C1	0.09	0.996951	0
IGKV1OR2-6	0.09	0.996951	0
LINC00921	0.09	0.996951	0
IGKV3OR2-5	0.09	0.996951	0
OR1F1	0.09	0.996951	0
IGKV2OR2-7D	0.09	0.996951	0
ZSCAN10	0.09	0.996951	0
IGKV2OR2-10	0.09	0.996951	0
IGKV1OR2-9	0.09	0.996951	0
IGKV1OR2-3	0.09	0.996951	0
IGKV2OR2-2	0.09	0.996951	0
IGKV2OR2-1	0.09	0.996951	0
ANKRD39	0.09	0.996951	0
KRT85	0.09	0.996951	0
ATP6V0C	0.09	0.996951	0
NTN3	0.09	0.996951	0
OR2AP1	0.09	0.996951	0
BLOC1S1	0.09	0.996951	0
MYF6	0.09	0.996951	0
IGKV2D-30	0.09	0.996951	0
IGKV6D-21	0.09	0.996951	0
IFNG	0.09	0.996951	0
IL26	0.09	0.996951	0
IL22	0.09	0.996951	0
IGKV1D-22	0.09	0.996951	0
IGKV2D-23	0.09	0.996951	0
IGKV2D-24	0.09	0.996951	0
IGKV3D-25	0.09	0.996951	0
IGKV2D-26	0.09	0.996951	0
IGKV1D-27	0.09	0.996951	0
IGKV2D-28	0.09	0.996951	0
IGKV2D-29	0.09	0.996951	0
NGRN	0.09	0.996951	0
IL20	0.09	0.996951	0
IGKV3D-31	0.09	0.996951	0
ZC3H10	0.09	0.996951	0
ARPIN	0.09	0.996951	0
IGKV1D-32	0.09	0.996951	0
IGKV1D-33	0.09	0.996951	0
IGKV3D-34	0.09	0.996951	0
IGKV1D-35	0.09	0.996951	0
IGKV2D-36	0.09	0.996951	0
IGKV1D-37	0.09	0.996951	0
IGKV2D-38	0.09	0.996951	0
IGKV1D-39	0.09	0.996951	0
IGKV2D-40	0.09	0.996951	0
IGKV2-40	0.09	0.996951	0
IGKV1-39	0.09	0.996951	0
LINC00052	0.09	0.996951	0
IGKV2-38	0.09	0.996951	0
IGKV3D-20	0.09	0.996951	0
IGKV2D-19	0.09	0.996951	0
IGKV2D-18	0.09	0.996951	0
IGKV6D-41	0.09	0.996951	0
NHLRC4	0.09	0.996951	0
APOF	0.09	0.996951	0
AC008268.1	0.09	0.996951	0
LINC00628	0.09	0.996951	0
GPR182	0.09	0.996951	0
HBQ1	0.09	0.996951	0
HBZ	0.09	0.996951	0
FAM138E	0.09	0.996951	0
OR4F4	0.09	0.996951	0
OR4F6	0.09	0.996951	0
IGKV1OR2-1	0.09	0.996951	0
IGKV1OR2-118	0.09	0.996951	0
BLACAT1	0.09	0.996951	0
IGKV3D-7	0.09	0.996951	0
IGKV1D-8	0.09	0.996951	0
IGKV1D-43	0.09	0.996951	0
IGKV1D-42	0.09	0.996951	0
IGKV2D-10	0.09	0.996951	0
IGKV1D-12	0.09	0.996951	0
IGKV1D-13	0.09	0.996951	0
IGKV2D-14	0.09	0.996951	0
IGKV3D-15	0.09	0.996951	0
PGPEP1L	0.09	0.996951	0
IGKV1D-16	0.09	0.996951	0
LINC01582	0.09	0.996951	0
IGKV1D-17	0.09	0.996951	0
SPATA8	0.09	0.996951	0
SPATA8-AS1	0.09	0.996951	0
TMBIM4	0.09	0.996951	0
PPIAL4D	0.09	0.996951	0
FAM231C	0.09	0.996951	0
PRR31	0.09	0.996951	0
NKX1-1	0.09	0.996951	0
USP17L10	0.09	0.996951	0
TMEM91	0.09	0.996951	0
CPZ	0.09	0.996951	0
FZD9	0.09	0.996951	0
EGLN2	0.09	0.996951	0
RAB4B	0.09	0.996951	0
MIA	0.09	0.996951	0
CCDC96	0.09	0.996951	0
MAGI2-AS1	0.09	0.996951	0
MAGI2-AS2	0.09	0.996951	0
AC005008.2	0.09	0.996951	0
AC005009.1	0.09	0.996951	0
HAUS3	0.09	0.996951	0
LEUTX	0.09	0.996951	0
USP17L12	0.09	0.996951	0
LGALS14	0.09	0.996951	0
LGALS16	0.09	0.996951	0
LGALS13	0.09	0.996951	0
AC003092.2	0.09	0.996951	0
BHLHA15	0.09	0.996951	0
IFNL2	0.09	0.996951	0
IFNL3	0.09	0.996951	0
NRROS	0.09	0.996951	0
ZNF655	0.09	0.996951	0
CYP3A7	0.09	0.996951	0
OR2AE1	0.09	0.996951	0
PVRIG	0.09	0.996951	0
TM4SF19	0.09	0.996951	0
USP17L11	0.09	0.996951	0
CEACAM5	0.09	0.996951	0
USP17L30	0.09	0.996951	0
ZNF713	0.09	0.996951	0
ZNF223	0.09	0.996951	0
ZNF222	0.09	0.996951	0
USP17L28	0.09	0.996951	0
PKD1L1	0.09	0.996951	0
USP17L27	0.09	0.996951	0
AC020743.3	0.09	0.996951	0
USP17L5	0.09	0.996951	0
POM121L12	0.09	0.996951	0
HPVC1	0.09	0.996951	0
LINC01445	0.09	0.996951	0
VSTM2A	0.09	0.996951	0
USP17L26	0.09	0.996951	0
USP17L25	0.09	0.996951	0
PSG2	0.09	0.996951	0
USP17L13	0.09	0.996951	0
PSG6	0.09	0.996951	0
MRPS17	0.09	0.996951	0
PSG3	0.09	0.996951	0
USP17L24	0.09	0.996951	0
USP17L23	0.09	0.996951	0
LINC01005	0.09	0.996951	0
USP17L22	0.09	0.996951	0
USP17L21	0.09	0.996951	0
USP17L20	0.09	0.996951	0
USP17L19	0.09	0.996951	0
USP17L18	0.09	0.996951	0
USP17L17	0.09	0.996951	0
USP17L15	0.09	0.996951	0
AC067969.1	0.09	0.996951	0
AC067969.2	0.09	0.996951	0
TCTEX1D2	0.09	0.996951	0
AC011518.1	0.09	0.996951	0
TRBV1	0.09	0.996951	0
TRBV2	0.09	0.996951	0
TRBV3-1	0.09	0.996951	0
TRBV4-1	0.09	0.996951	0
TRBV5-1	0.09	0.996951	0
TRBV6-1	0.09	0.996951	0
TRBV7-1	0.09	0.996951	0
TRBV4-2	0.09	0.996951	0
TRBV6-2	0.09	0.996951	0
TRBV7-2	0.09	0.996951	0
TRBV8-1	0.09	0.996951	0
TRBV5-2	0.09	0.996951	0
TRBV6-4	0.09	0.996951	0
AC011525.2	0.09	0.996951	0
LINC01007	0.09	0.996951	0
AC008992.1	0.09	0.996951	0
TRBV7-3	0.09	0.996951	0
TRBV8-2	0.09	0.996951	0
AC005597.1	0.09	0.996951	0
TRBV5-3	0.09	0.996951	0
ZBTB8B	0.09	0.996951	0
TRBV10-1	0.09	0.996951	0
TRBV11-1	0.09	0.996951	0
TRBV12-1	0.09	0.996951	0
AC011524.2	0.09	0.996951	0
AC007795.1	0.09	0.996951	0
TRBV10-2	0.09	0.996951	0
AC093074.1	0.09	0.996951	0
PRSS58	0.09	0.996951	0
OR9A4	0.09	0.996951	0
PRSS37	0.09	0.996951	0
TAS2R4	0.09	0.996951	0
ZNF781	0.09	0.996951	0
RASA4	0.09	0.996951	0
POLR2J2	0.09	0.996951	0
XXYLT1-AS1	0.09	0.996951	0
AC106706.1	0.09	0.996951	0
GP5	0.09	0.996951	0
ATP13A4-AS1	0.09	0.996951	0
ATP13A5-AS1	0.09	0.996951	0
ZNF585A	0.09	0.996951	0
FGF12-AS2	0.09	0.996951	0
PYDC2	0.09	0.996951	0
C7orf66	0.09	0.996951	0
TPRG1-AS2	0.09	0.996951	0
RNF133	0.09	0.996951	0
RNF148	0.09	0.996951	0
TAS2R16	0.09	0.996951	0
RTP1	0.09	0.996951	0
LIN37	0.09	0.996951	0
U2AF1L4	0.09	0.996951	0
SND1-IT1	0.09	0.996951	0
ADIPOQ-AS1	0.09	0.996951	0
AC002511.2	0.09	0.996951	0
LUZP6	0.09	0.996951	0
LINC00904	0.09	0.996951	0
ECE2	0.09	0.996951	0
C7orf55-LUC7L2	0.09	0.996951	0
TAS2R3	0.09	0.996951	0
USP17L29	0.09	0.996951	0
DRD5	0.09	0.996951	0
ZNF582-AS1	0.09	0.996951	0
CLDND2	0.09	0.996951	0
ZNF888	0.09	0.996951	0
ZNF468	0.09	0.996951	0
ULBP3	0.09	0.996951	0
SMR3A	0.09	0.996951	0
CABS1	0.09	0.996951	0
CSN3	0.09	0.996951	0
SYNE1-AS1	0.09	0.996951	0
NANOGP11	0.09	0.996951	0
CSN2	0.09	0.996951	0
UGT2A2	0.09	0.996951	0
AC006272.1	0.09	0.996951	0
SIGLEC14	0.09	0.996951	0
SIGLEC5	0.09	0.996951	0
KLK9	0.09	0.996951	0
ERVV-1	0.09	0.996951	0
GPR32	0.09	0.996951	0
PRR18	0.09	0.996951	0
RPS6KA2-AS1	0.09	0.996951	0
GPR31	0.09	0.996951	0
SIGLEC11	0.09	0.996951	0
NUP62	0.09	0.996951	0
AKT1S1	0.09	0.996951	0
UNCX	0.09	0.996951	0
GSX2	0.09	0.996951	0
GRIFIN	0.09	0.996951	0
LNX1-AS1	0.09	0.996951	0
AC024028.1	0.09	0.996951	0
PAPOLB	0.09	0.996951	0
ZNF816-ZNF321P	0.09	0.996951	0
RAET1G	0.09	0.996951	0
LINC01097	0.09	0.996951	0
TAAR5	0.09	0.996951	0
LINC00575	0.09	0.996951	0
RFPL4AL1	0.09	0.996951	0
RFPL4A	0.09	0.996951	0
KIAA0408	0.09	0.996951	0
SOGA3	0.09	0.996951	0
ZNF581	0.09	0.996951	0
SMLR1	0.09	0.996951	0
GK2	0.09	0.996951	0
OR2A4	0.09	0.996951	0
FAM71E2	0.09	0.996951	0
TAAR9	0.09	0.996951	0
TAAR8	0.09	0.996951	0
TAAR6	0.09	0.996951	0
MYB-AS1	0.09	0.996951	0
VN1R4	0.09	0.996951	0
KIR3DL2	0.09	0.996951	0
KIR3DL1	0.09	0.996951	0
KIR2DL1	0.09	0.996951	0
KIR2DL3	0.09	0.996951	0
KIR3DL3	0.09	0.996951	0
OLIG3	0.09	0.996951	0
LINC01625	0.09	0.996951	0
GJE1	0.09	0.996951	0
PPBP	0.09	0.996951	0
ZC2HC1B	0.09	0.996951	0
AFM	0.09	0.996951	0
SUMO4	0.09	0.996951	0
BIRC8	0.09	0.996951	0
RBAK	0.09	0.996951	0
RBAKDN	0.09	0.996951	0
FLT3LG	0.09	0.996951	0
AC005779.2	0.09	0.996951	0
TRGJP1	0.09	0.996951	0
TRGV11	0.09	0.996951	0
GPR4	0.09	0.996951	0
TRGVB	0.09	0.996951	0
TRGV10	0.09	0.996951	0
TRGV9	0.09	0.996951	0
TRGVA	0.09	0.996951	0
TRGV8	0.09	0.996951	0
TRGV7	0.09	0.996951	0
TRGV6	0.09	0.996951	0
TRGV5P	0.09	0.996951	0
TRGV5	0.09	0.996951	0
TRGV4	0.09	0.996951	0
BLOC1S3	0.09	0.996951	0
KDELR2	0.09	0.996951	0
TRGV3	0.09	0.996951	0
TRGV2	0.09	0.996951	0
PPP1R37	0.09	0.996951	0
TRGV1	0.09	0.996951	0
GEMIN7	0.09	0.996951	0
LINC01450	0.09	0.996951	0
APOC2	0.09	0.996951	0
APOC4	0.09	0.996951	0
APOC4-APOC2	0.09	0.996951	0
LINC01448	0.09	0.996951	0
MRPS24	0.09	0.996951	0
AC007126.1	0.09	0.996951	0
ZNF285	0.09	0.996951	0
TRGJP	0.09	0.996951	0
TRGJ1	0.09	0.996951	0
TRGJP2	0.09	0.996951	0
TRGJ2	0.09	0.996951	0
PTH2	0.09	0.996951	0
CGB8	0.09	0.996951	0
CGB1	0.09	0.996951	0
AC006150.1	0.09	0.996951	0
FAM138A	0.09	0.996951	0
AC006482.1	0.09	0.996951	0
PHOX2B	0.09	0.996951	0
PRPS1L1	0.09	0.996951	0
FGF21	0.09	0.996951	0
FERD3L	0.09	0.996951	0
TLR6	0.09	0.996951	0
NPVF	0.09	0.996951	0
AC003985.1	0.09	0.996951	0
AC091705.1	0.09	0.996951	0
HOXA4	0.09	0.996951	0
HOXA5	0.09	0.996951	0
HOXA6	0.09	0.996951	0
PTTG2	0.09	0.996951	0
AC024132.1	0.09	0.996951	0
LINC01176	0.09	0.996951	0
NEUROD6	0.09	0.996951	0
KCNIP4-IT1	0.09	0.996951	0
GNG8	0.09	0.996951	0
IGFL2	0.09	0.996951	0
NANOS2	0.09	0.996951	0
GPR141	0.09	0.996951	0
NME8	0.09	0.996951	0
TRBV11-2	0.09	0.996951	0
TRBV12-2	0.09	0.996951	0
TRBV6-5	0.09	0.996951	0
GAGE2A	0.09	0.996951	0
S1PR2	0.09	0.996951	0
GAGE12J	0.09	0.996951	0
PPAN	0.09	0.996951	0
PPAN-P2RY11	0.09	0.996951	0
GAGE13	0.09	0.996951	0
GAGE2E	0.09	0.996951	0
GAGE12B	0.09	0.996951	0
GAGE12C	0.09	0.996951	0
GAGE12D	0.09	0.996951	0
GAGE12F	0.09	0.996951	0
GAGE12E	0.09	0.996951	0
GAGE12G	0.09	0.996951	0
GAGE12H	0.09	0.996951	0
ZNF177	0.09	0.996951	0
SSX4B	0.09	0.996951	0
PAGE1	0.09	0.996951	0
ZNF559	0.09	0.996951	0
AKAP4	0.09	0.996951	0
OR7G3	0.09	0.996951	0
OR7G1	0.09	0.996951	0
OR1M1	0.09	0.996951	0
BMP15	0.09	0.996951	0
CXorf67	0.09	0.996951	0
OR2Z1	0.09	0.996951	0
ACTL9	0.09	0.996951	0
LINC01496	0.09	0.996951	0
MAGED4B	0.09	0.996951	0
MAGED4	0.09	0.996951	0
LINC01487	0.09	0.996951	0
SSX4	0.09	0.996951	0
TRBV7-4	0.09	0.996951	0
ZNF653	0.09	0.996951	0
MAGEB4	0.09	0.996951	0
ZNF625	0.09	0.996951	0
ZNF625-ZNF20	0.09	0.996951	0
ZNF878	0.09	0.996951	0
ZNF700	0.09	0.996951	0
OXCT2	0.09	0.996951	0
FTHL17	0.09	0.996951	0
SCHIP1	0.09	0.996951	0
DMD-AS3	0.09	0.996951	0
FAM47A	0.09	0.996951	0
FAM47B	0.09	0.996951	0
MAGEB16	0.09	0.996951	0
FAM47C	0.09	0.996951	0
LANCL3	0.09	0.996951	0
SPACA5B	0.09	0.996951	0
XK	0.09	0.996951	0
CYBB	0.09	0.996951	0
HYPM	0.09	0.996951	0
SYTL5	0.09	0.996951	0
TMEM205	0.09	0.996951	0
OTC	0.09	0.996951	0
LINC01281	0.09	0.996951	0
LINC01282	0.09	0.996951	0
AC092198.1	0.09	0.996951	0
IQCJ	0.09	0.996951	0
DUSP21	0.09	0.996951	0
KCNAB1-AS1	0.09	0.996951	0
KCNAB1-AS2	0.09	0.996951	0
XAGE2	0.09	0.996951	0
XAGE1A	0.09	0.996951	0
XAGE1B	0.09	0.996951	0
H2BFWT	0.09	0.996951	0
POU3F4	0.09	0.996951	0
CPXCR1	0.09	0.996951	0
TGIF2LX	0.09	0.996951	0
PABPC5-AS1	0.09	0.996951	0
RPA4	0.09	0.996951	0
LRG1	0.09	0.996951	0
TCEAL6	0.09	0.996951	0
NXF2B	0.09	0.996951	0
TCP11X2	0.09	0.996951	0
TCEAL5	0.09	0.996951	0
TCEAL3-AS1	0.09	0.996951	0
RAX2	0.09	0.996951	0
KLF18	0.09	0.996951	0
H2BFM	0.09	0.996951	0
SSX7	0.09	0.996951	0
TEX13A	0.09	0.996951	0
SERPINA7	0.09	0.996951	0
PISRT1	0.09	0.996951	0
RIPPLY1	0.09	0.996951	0
BPESC1	0.09	0.996951	0
TEX13B	0.09	0.996951	0
PRR23B	0.09	0.996951	0
IRS4	0.09	0.996951	0
PRR23A	0.09	0.996951	0
RBMXL3	0.09	0.996951	0
SLC39A3	0.09	0.996951	0
AGTR2	0.09	0.996951	0
ZCCHC12	0.09	0.996951	0
ZNRF4	0.09	0.996951	0
HSD11B1L	0.09	0.996951	0
MAGEE2	0.09	0.996951	0
FUT5	0.09	0.996951	0
NDUFA7	0.09	0.996951	0
SPANXN5	0.09	0.996951	0
XAGE5	0.09	0.996951	0
CD209	0.09	0.996951	0
CLEC4G	0.09	0.996951	0
PAGE5	0.09	0.996951	0
MCEMP1	0.09	0.996951	0
PAGE3	0.09	0.996951	0
FOXR2	0.09	0.996951	0
ARHGEF18	0.09	0.996951	0
MBD3L3	0.09	0.996951	0
MBD3L2	0.09	0.996951	0
MBD3L4	0.09	0.996951	0
MBD3L5	0.09	0.996951	0
P2RY4	0.09	0.996951	0
ZIC4-AS1	0.09	0.996951	0
ZIC4	0.09	0.996951	0
PLSCR5-AS1	0.09	0.996951	0
CXorf49	0.09	0.996951	0
CXorf49B	0.09	0.996951	0
PABPC1L2B-AS1	0.09	0.996951	0
PABPC1L2B	0.09	0.996951	0
PABPC1L2A	0.09	0.996951	0
CDX4	0.09	0.996951	0
SLC9A9-AS2	0.09	0.996951	0
ZCCHC13	0.09	0.996951	0
VMAC	0.09	0.996951	0
MAGEB3	0.09	0.996951	0
MAGEB2	0.09	0.996951	0
DCAF8L1	0.09	0.996951	0
TRBJ1-5	0.09	0.996951	0
TRBV25-1	0.09	0.996951	0
TRBVA	0.09	0.996951	0
TRBV26	0.09	0.996951	0
TRBVB	0.09	0.996951	0
TRBV27	0.09	0.996951	0
TRBV28	0.09	0.996951	0
TRBV29-1	0.09	0.996951	0
MEF2B	0.09	0.996951	0
TRBD1	0.09	0.996951	0
TRBJ1-1	0.09	0.996951	0
TRBJ1-2	0.09	0.996951	0
TRBJ1-3	0.09	0.996951	0
TRBJ1-4	0.09	0.996951	0
TRBJ1-6	0.09	0.996951	0
PIK3R2	0.09	0.996951	0
CERS1	0.09	0.996951	0
GDF1	0.09	0.996951	0
TRBJ2-1	0.09	0.996951	0
TRBJ2-2	0.09	0.996951	0
TRBJ2-2P	0.09	0.996951	0
TRBJ2-3	0.09	0.996951	0
TRBJ2-4	0.09	0.996951	0
TRBJ2-5	0.09	0.996951	0
TRBJ2-6	0.09	0.996951	0
TRBJ2-7	0.09	0.996951	0
TRBV30	0.09	0.996951	0
OR9A2	0.09	0.996951	0
OR6V1	0.09	0.996951	0
TRBV24-1	0.09	0.996951	0
HMGB4	0.09	0.996951	0
TRBV23-1	0.09	0.996951	0
TRBV22-1	0.09	0.996951	0
TRBV5-4	0.09	0.996951	0
TRBV6-6	0.09	0.996951	0
TRBV7-5	0.09	0.996951	0
LINC01233	0.09	0.996951	0
TRBV5-5	0.09	0.996951	0
TRBV6-7	0.09	0.996951	0
TRBV7-6	0.09	0.996951	0
TRBV5-6	0.09	0.996951	0
TRBV6-8	0.09	0.996951	0
TRBV7-7	0.09	0.996951	0
TRBV5-7	0.09	0.996951	0
TRBV7-9	0.09	0.996951	0
TRBV13	0.09	0.996951	0
TRBV10-3	0.09	0.996951	0
TRBV11-3	0.09	0.996951	0
TRBV12-3	0.09	0.996951	0
TRBV12-4	0.09	0.996951	0
TRBV12-5	0.09	0.996951	0
ZNF626	0.09	0.996951	0
TRBV14	0.09	0.996951	0
TRBV15	0.09	0.996951	0
TRBV16	0.09	0.996951	0
TRBV17	0.09	0.996951	0
TRBV18	0.09	0.996951	0
TRBV19	0.09	0.996951	0
TRBV20-1	0.09	0.996951	0
TRBV21-1	0.09	0.996951	0
IFI30	0.09	0.996951	0
TAS2R39	0.09	0.996951	0
ZNF799	0.09	0.996951	0
LINC01326	0.09	0.996951	0
LINC00244	0.09	0.996951	0
AC003956.1	0.09	0.996951	0
OR1I1	0.09	0.996951	0
OR7C2	0.09	0.996951	0
ZBED1	0.09	0.996951	0
GYG2-AS1	0.09	0.996951	0
VCX	0.09	0.996951	0
VCX2	0.09	0.996951	0
FAM9A	0.09	0.996951	0
FRMPD4-AS1	0.09	0.996951	0
ATXN3L	0.09	0.996951	0
LINC01343	0.09	0.996951	0
MAGEB17	0.09	0.996951	0
GJA9	0.09	0.996951	0
TAS2R40	0.09	0.996951	0
EIF1AX-AS1	0.09	0.996951	0
YY2	0.09	0.996951	0
DDX53	0.09	0.996951	0
KLF1	0.09	0.996951	0
IFT80	0.09	0.996951	0
RTBDN	0.09	0.996951	0
PRDX2	0.09	0.996951	0
MAGEB18	0.09	0.996951	0
MAGEB6	0.09	0.996951	0
VENTXP1	0.09	0.996951	0
ZNF564	0.09	0.996951	0
ZNF709	0.09	0.996951	0
ZNF443	0.09	0.996951	0
LINC01209	0.09	0.996951	0
AC099552.2	0.09	0.996951	0
CYP4F8	0.09	0.996951	0
AC099552.3	0.09	0.996951	0
TAS2R60	0.09	0.996951	0
TAS2R41	0.09	0.996951	0
OR2F2	0.09	0.996951	0
OR6B1	0.09	0.996951	0
OR2A5	0.09	0.996951	0
OR2A25	0.09	0.996951	0
OR2A2	0.09	0.996951	0
OR2A7	0.09	0.996951	0
CTAGE8	0.09	0.996951	0
NXNL1	0.09	0.996951	0
TMEM221	0.09	0.996951	0
BISPR	0.09	0.996951	0
AC006007.1	0.09	0.996951	0
BABAM1	0.09	0.996951	0
ZBED6CL	0.09	0.996951	0
GIMAP1	0.09	0.996951	0
GIMAP1-GIMAP5	0.09	0.996951	0
SMIM7	0.09	0.996951	0
MED26	0.09	0.996951	0
SLC35E1	0.09	0.996951	0
CHERP	0.09	0.996951	0
CALR3	0.09	0.996951	0
PEX5L-AS1	0.09	0.996951	0
OR10H4	0.09	0.996951	0
LINC01287	0.09	0.996951	0
HTR5A-AS1	0.09	0.996951	0
OR10H2	0.09	0.996951	0
THAP9-AS1	0.09	0.996951	0
FABP7	0.09	0.996951	0
RHOXF2	0.09	0.996951	0
TAS2R1	0.09	0.996951	0
NADK2-AS1	0.09	0.996951	0
SPINK14	0.09	0.996951	0
SPINK7	0.09	0.996951	0
AJ239318.1	0.09	0.996951	0
IGHV1OR21-1	0.09	0.996951	0
AC012613.2	0.09	0.996951	0
CBSL	0.09	0.996951	0
C1QTNF3	0.09	0.996951	0
AC008641.1	0.09	0.996951	0
RXFP3	0.09	0.996951	0
FNDC9	0.09	0.996951	0
ANKRD33B-AS1	0.09	0.996951	0
LINC00898	0.09	0.996951	0
LINC01187	0.09	0.996951	0
POU4F3	0.09	0.996951	0
TLX3	0.09	0.996951	0
NKX2-5	0.09	0.996951	0
LINC01017	0.09	0.996951	0
LINC00207	0.09	0.996951	0
HIGD2A	0.09	0.996951	0
PIK3CD-AS1	0.09	0.996951	0
PROP1	0.09	0.996951	0
CORT	0.09	0.996951	0
DBET	0.09	0.996951	0
FRG2	0.09	0.996951	0
LINC01262	0.09	0.996951	0
OR2Y1	0.09	0.996951	0
MTNR1A	0.09	0.996951	0
GPR151	0.09	0.996951	0
RBM27	0.09	0.996951	0
KRTAP23-1	0.09	0.996951	0
PCDHGA11	0.09	0.996951	0
KRTAP26-1	0.09	0.996951	0
KRTAP25-1	0.09	0.996951	0
KRTAP24-1	0.09	0.996951	0
LINC00307	0.09	0.996951	0
CLDN17	0.09	0.996951	0
PCDHGB4	0.09	0.996951	0
BACH1-IT2	0.09	0.996951	0
PCDHGA8	0.09	0.996951	0
PCDHGB5	0.09	0.996951	0
PCDHGA9	0.09	0.996951	0
PCDHGB6	0.09	0.996951	0
PCDHGA10	0.09	0.996951	0
PCDHGB7	0.09	0.996951	0
PCDHGA12	0.09	0.996951	0
AP000431.2	0.09	0.996951	0
PCDHGC3	0.09	0.996951	0
PCDHGC4	0.09	0.996951	0
PCDHGC5	0.09	0.996951	0
AP001595.1	0.09	0.996951	0
HES3	0.09	0.996951	0
EGFLAM-AS1	0.09	0.996951	0
EGFLAM-AS2	0.09	0.996951	0
EGFLAM-AS3	0.09	0.996951	0
AP000233.2	0.09	0.996951	0
AP000477.2	0.09	0.996951	0
AP000474.1	0.09	0.996951	0
EGFLAM-AS4	0.09	0.996951	0
AP000431.1	0.09	0.996951	0
OR2V1	0.09	0.996951	0
OR4F3	0.09	0.996951	0
HUS1B	0.09	0.996951	0
LINC01623	0.09	0.996951	0
HIST1H3G	0.09	0.996951	0
HIST1H2BI	0.09	0.996951	0
PRAMEF7	0.09	0.996951	0
PRAMEF27	0.09	0.996951	0
HIST1H4K	0.09	0.996951	0
HIST1H2AL	0.09	0.996951	0
HNRNPCL3	0.09	0.996951	0
OR2B2	0.09	0.996951	0
ZSCAN26	0.09	0.996951	0
HNRNPCL2	0.09	0.996951	0
IGLVIVOR22-2	0.09	0.996951	0
IGLCOR22-2	0.09	0.996951	0
LINC00533	0.09	0.996951	0
IGLCOR22-1	0.09	0.996951	0
FOXCUT	0.09	0.996951	0
HCG14	0.09	0.996951	0
HNRNPCL4	0.09	0.996951	0
PRAMEF18	0.09	0.996951	0
PRAMEF5	0.09	0.996951	0
PRAMEF8	0.09	0.996951	0
HCG15	0.09	0.996951	0
OR2W1	0.09	0.996951	0
OR2B3	0.09	0.996951	0
PRAMEF15	0.09	0.996951	0
RNF185-AS1	0.09	0.996951	0
PRAMEF14	0.09	0.996951	0
OR2J3	0.09	0.996951	0
PRAMEF19	0.09	0.996951	0
HIST1H3F	0.09	0.996951	0
PRAMEF10	0.09	0.996951	0
PRAMEF4	0.09	0.996951	0
PRAMEF2	0.09	0.996951	0
HELT	0.09	0.996951	0
LINC01093	0.09	0.996951	0
CLDN24	0.09	0.996951	0
NRN1	0.09	0.996951	0
CLDN22	0.09	0.996951	0
BLOC1S5	0.09	0.996951	0
MCHR1	0.09	0.996951	0
TMEM14B	0.09	0.996951	0
ERVFRD-1	0.09	0.996951	0
GFOD1-AS1	0.09	0.996951	0
LINC01108	0.09	0.996951	0
JARID2-AS1	0.09	0.996951	0
PRL	0.09	0.996951	0
HDGFL1	0.09	0.996951	0
KAAG1	0.09	0.996951	0
DNAL4	0.09	0.996951	0
HIST1H2BA	0.09	0.996951	0
HIST1H1A	0.09	0.996951	0
HIST1H4A	0.09	0.996951	0
HIST1H1T	0.09	0.996951	0
PRAMEF12	0.09	0.996951	0
PRAMEF1	0.09	0.996951	0
HIST1H3D	0.09	0.996951	0
HIST1H2AD	0.09	0.996951	0
PRAMEF11	0.09	0.996951	0
HIST1H4F	0.09	0.996951	0
HIST1H4G	0.09	0.996951	0
KRTAP27-1	0.09	0.996951	0
KRTAP13-1	0.09	0.996951	0
VGLL2	0.09	0.996951	0
AP001056.1	0.09	0.996951	0
KRTAP10-9	0.09	0.996951	0
KRTAP10-8	0.09	0.996951	0
KRTAP10-7	0.09	0.996951	0
KRTAP10-6	0.09	0.996951	0
KRTAP10-5	0.09	0.996951	0
KRTAP10-3	0.09	0.996951	0
KRTAP10-2	0.09	0.996951	0
KRTAP10-1	0.09	0.996951	0
FOXD1-AS1	0.09	0.996951	0
TMEM174	0.09	0.996951	0
TRPM2-AS	0.09	0.996951	0
AP001063.1	0.09	0.996951	0
TSSK1B	0.09	0.996951	0
TAF9	0.09	0.996951	0
KRTAP10-11	0.09	0.996951	0
TICAM2	0.09	0.996951	0
FAM170A	0.09	0.996951	0
CRYAA	0.09	0.996951	0
FTMT	0.09	0.996951	0
CBS	0.09	0.996951	0
HTR1A	0.09	0.996951	0
LRRC70	0.09	0.996951	0
ADAMTS19-AS1	0.09	0.996951	0
MEIKIN	0.09	0.996951	0
AC034228.2	0.09	0.996951	0
IL3	0.09	0.996951	0
TMEM88B	0.09	0.996951	0
LINC00112	0.09	0.996951	0
KRTAP10-10	0.09	0.996951	0
KRTAP12-4	0.09	0.996951	0
KRTAP13-3	0.09	0.996951	0
OR4F29	0.09	0.996951	0
SPZ1	0.09	0.996951	0
AC233755.1	0.09	0.996951	0
AC233755.2	0.09	0.996951	0
AC023491.2	0.09	0.996951	0
BX072566.1	0.09	0.996951	0
AC007325.1	0.09	0.996951	0
OR4F5	0.09	0.996951	0
AC171558.1	0.09	0.996951	0
AC141272.1	0.09	0.996951	0
AC136616.2	0.09	0.996951	0
AC136616.1	0.09	0.996951	0
AC136612.1	0.09	0.996951	0
AC133551.1	0.09	0.996951	0
OR4F16	0.09	0.996951	0
KRTAP12-3	0.09	0.996951	0
ATG10-AS1	0.09	0.996951	0
FTCD-AS1	0.09	0.996951	0
AC113167.1	0.09	0.996951	0
AP001471.1	0.09	0.996951	0
AP001476.2	0.09	0.996951	0
AL592528.1	0.09	0.996951	0
POU5F2	0.09	0.996951	0
LINC00165	0.09	0.996951	0
LINC00163	0.09	0.996951	0
LINC01333	0.09	0.996951	0
KRTAP10-12	0.09	0.996951	0
KRTAP12-1	0.09	0.996951	0
KRTAP12-2	0.09	0.996951	0
AC008940.1	0.09	0.996951	0
WSPAR	0.09	0.996951	0
GZMK	0.09	0.996951	0
KRTAP20-2	0.09	0.996951	0
PCDHGB2	0.09	0.996951	0
PCDHGA5	0.09	0.996951	0
PCDHGB3	0.09	0.996951	0
PCDHGA6	0.09	0.996951	0
PCDHGA7	0.09	0.996951	0
KRTAP19-8	0.09	0.996951	0
KRTAP11-1	0.09	0.996951	0
KRTAP7-1	0.09	0.996951	0
KRTAP8-1	0.09	0.996951	0
KRTAP21-1	0.09	0.996951	0
KRTAP21-2	0.09	0.996951	0
KRTAP21-3	0.09	0.996951	0
KRTAP20-3	0.09	0.996951	0
KRTAP20-4	0.09	0.996951	0
BACE2-IT1	0.09	0.996951	0
KRTAP20-1	0.09	0.996951	0
KRTAP22-1	0.09	0.996951	0
KRTAP6-2	0.09	0.996951	0
KRTAP6-3	0.09	0.996951	0
KRTAP22-2	0.09	0.996951	0
KRTAP19-6	0.09	0.996951	0
KRTAP19-5	0.09	0.996951	0
KRTAP19-4	0.09	0.996951	0
KRTAP19-3	0.09	0.996951	0
KRTAP19-2	0.09	0.996951	0
KRTAP19-1	0.09	0.996951	0
KRTAP15-1	0.09	0.996951	0
KRTAP13-4	0.09	0.996951	0
HUNK-AS1	0.09	0.996951	0
PCDHGA4	0.09	0.996951	0
PCDHGB1	0.09	0.996951	0
PCDHGA3	0.09	0.996951	0
DCANP1	0.09	0.996951	0
NEUROG1	0.09	0.996951	0
IL9	0.09	0.996951	0
AP001042.1	0.09	0.996951	0
LINC01423	0.09	0.996951	0
PELO	0.09	0.996951	0
PCDHA2	0.09	0.996951	0
PCDHA3	0.09	0.996951	0
PCDHA4	0.09	0.996951	0
PCDHA5	0.09	0.996951	0
PCDHA6	0.09	0.996951	0
PCDHA7	0.09	0.996951	0
PCDHA8	0.09	0.996951	0
ACTRT2	0.09	0.996951	0
PCDHA9	0.09	0.996951	0
C21orf140	0.09	0.996951	0
PCDHA10	0.09	0.996951	0
SLC5A3	0.09	0.996951	0
PCDHA11	0.09	0.996951	0
PCDHA12	0.09	0.996951	0
PCDHA13	0.09	0.996951	0
CRYZL1	0.09	0.996951	0
PCDHAC1	0.09	0.996951	0
PCDHAC2	0.09	0.996951	0
OLIG1	0.09	0.996951	0
SLC25A2	0.09	0.996951	0
PCDHGA2	0.09	0.996951	0
PRAMEF17	0.09	0.996951	0
OR2J2	0.09	0.996951	0
OR14J1	0.09	0.996951	0
PRY2	0.09	0.996951	0
TTTY17B	0.09	0.996951	0
CDY1B	0.09	0.996951	0
TTTY3B	0.09	0.996951	0
DAZ2	0.09	0.996951	0
DAZ1	0.09	0.996951	0
BPY2	0.09	0.996951	0
TTTY17A	0.09	0.996951	0
PRY	0.09	0.996951	0
TTTY6	0.09	0.996951	0
AC008175.1	0.09	0.996951	0
TTTY5	0.09	0.996951	0
RBMY1F	0.09	0.996951	0
TTTY6B	0.09	0.996951	0
RBMY1E	0.09	0.996951	0
DAZ3	0.09	0.996951	0
RBMY1D	0.09	0.996951	0
TTTY13	0.09	0.996951	0
RBMY1A1	0.09	0.996951	0
RBMY1B	0.09	0.996951	0
RPS4Y2	0.09	0.996951	0
FAM41AY2	0.09	0.996951	0
FAM224A	0.09	0.996951	0
CDY2A	0.09	0.996951	0
CDY2B	0.09	0.996951	0
FAM224B	0.09	0.996951	0
FAM41AY1	0.09	0.996951	0
AC010723.1	0.09	0.996951	0
VCY1B	0.09	0.996951	0
BPY2B	0.09	0.996951	0
DAZ4	0.09	0.996951	0
OR12D3	0.09	0.996951	0
IL21	0.09	0.996951	0
ALDH4A1	0.09	0.996951	0
ANKRD66	0.09	0.996951	0
GP1BB	0.09	0.996951	0
AC000067.1	0.09	0.996951	0
DEFB114	0.09	0.996951	0
DEFB113	0.09	0.996951	0
GSC2	0.09	0.996951	0
DEFB112	0.09	0.996951	0
RIMBP3	0.09	0.996951	0
TFAP2B	0.09	0.996951	0
GGTLC3	0.09	0.996951	0
FAM230A	0.09	0.996951	0
MINOS1	0.09	0.996951	0
IL2	0.09	0.996951	0
BPY2C	0.09	0.996951	0
IGKV1OR22-1	0.09	0.996951	0
IGKV3OR22-2	0.09	0.996951	0
IGKV2OR22-3	0.09	0.996951	0
IGKV2OR22-4	0.09	0.996951	0
IGKV1OR22-5	0.09	0.996951	0
CCT8L2	0.09	0.996951	0
POTEH-AS1	0.09	0.996951	0
OR11H1	0.09	0.996951	0
CU104787.1	0.09	0.996951	0
TTTY3	0.09	0.996951	0
CDY1	0.09	0.996951	0
TTTY17C	0.09	0.996951	0
TTTY4C	0.09	0.996951	0
VCY	0.09	0.996951	0
TMEM155	0.09	0.996951	0
PLA2G2E	0.09	0.996951	0
PRDM13	0.09	0.996951	0
SRY	0.09	0.996951	0
KHDC3L	0.09	0.996951	0
MTRNR2L13	0.09	0.996951	0
NEUROG2	0.09	0.996951	0
LINC01621	0.09	0.996951	0
LINC01438	0.09	0.996951	0
C6orf163	0.09	0.996951	0
GIMD1	0.09	0.996951	0
ZNF8	0.09	0.996951	0
AC004063.1	0.09	0.996951	0
ZNF417	0.09	0.996951	0
ZNF587B	0.09	0.996951	0
POU3F2	0.09	0.996951	0
PDHA2	0.09	0.996951	0
TTTY23	0.09	0.996951	0
ZNF419	0.09	0.996951	0
ZNF772	0.09	0.996951	0
VN1R1	0.09	0.996951	0
ZNF17	0.09	0.996951	0
ZNF548	0.09	0.996951	0
ZNF547	0.09	0.996951	0
PIGY	0.09	0.996951	0
RFPL4B	0.09	0.996951	0
MIMT1	0.09	0.996951	0
PEG3	0.09	0.996951	0
DMP1	0.09	0.996951	0
DSPP	0.09	0.996951	0
GPRC6A	0.09	0.996951	0
KHDC1L	0.09	0.996951	0
KCNQ5-AS1	0.09	0.996951	0
PLA2G2D	0.09	0.996951	0
TGIF2LY	0.09	0.996951	0
TTTY22	0.09	0.996951	0
TTTY1	0.09	0.996951	0
TTTY2	0.09	0.996951	0
TTTY21	0.09	0.996951	0
TTTY7B	0.09	0.996951	0
TTTY8	0.09	0.996951	0
TSPY10	0.09	0.996951	0
TSPY1	0.09	0.996951	0
TSPY3	0.09	0.996951	0
TSPY8	0.09	0.996951	0
TSPY4	0.09	0.996951	0
TTTY20	0.09	0.996951	0
TTTY11	0.09	0.996951	0
TTTY19	0.09	0.996951	0
TTTY18	0.09	0.996951	0
LINC00279	0.09	0.996951	0
TTTY12	0.09	0.996951	0
LINC01365	0.09	0.996951	0
AMELY	0.09	0.996951	0
TTTY8B	0.09	0.996951	0
TTTY7	0.09	0.996951	0
TTTY21B	0.09	0.996951	0
TTTY2B	0.09	0.996951	0
TTTY1B	0.09	0.996951	0
LINC00280	0.09	0.996951	0
TSPY2	0.09	0.996951	0
LINC01626	0.09	0.996951	0
TAS1R2	0.09	0.996951	0
SPATS1	0.09	0.996951	0
TMEM151B	0.09	0.996951	0
IGLV4-3	0.09	0.996951	0
IGLJ7	0.09	0.996951	0
IGLC6	0.09	0.996951	0
IGLJ6	0.09	0.996951	0
IGLC5	0.09	0.996951	0
IGLJ5	0.09	0.996951	0
IGLC4	0.09	0.996951	0
IGLJ4	0.09	0.996951	0
IGLJ3	0.09	0.996951	0
IGLJ2	0.09	0.996951	0
IGLC1	0.09	0.996951	0
IGLJ1	0.09	0.996951	0
IGLV3-1	0.09	0.996951	0
IGLV3-2	0.09	0.996951	0
IGLV3-4	0.09	0.996951	0
IGLV3-19	0.09	0.996951	0
IGLV2-5	0.09	0.996951	0
IGLV3-6	0.09	0.996951	0
IGLV3-7	0.09	0.996951	0
IGLV2-8	0.09	0.996951	0
IGLV3-9	0.09	0.996951	0
IGLV3-10	0.09	0.996951	0
IGLV2-11	0.09	0.996951	0
IGLV3-12	0.09	0.996951	0
IGLV3-13	0.09	0.996951	0
IGLV2-14	0.09	0.996951	0
IGLV3-15	0.09	0.996951	0
IGLV3-16	0.09	0.996951	0
IGLV3-17	0.09	0.996951	0
IGLC7	0.09	0.996951	0
POU4F2	0.09	0.996951	0
RPS10	0.09	0.996951	0
FGB	0.09	0.996951	0
OR12D2	0.09	0.996951	0
OR10C1	0.09	0.996951	0
OR2H1	0.09	0.996951	0
MAS1L	0.09	0.996951	0
LINC01015	0.09	0.996951	0
AC005150.1	0.09	0.996951	0
RSC1A1	0.09	0.996951	0
HCG21	0.09	0.996951	0
MCCD1	0.09	0.996951	0
DDX39B	0.09	0.996951	0
LTA	0.09	0.996951	0
LY6G6F	0.09	0.996951	0
LY6G6E	0.09	0.996951	0
LY6G6D	0.09	0.996951	0
MSH5	0.09	0.996951	0
MSH5-SAPCD1	0.09	0.996951	0
SAPCD1	0.09	0.996951	0
IGLVIVOR22-1	0.09	0.996951	0
ARHGEF19-AS1	0.09	0.996951	0
AL645922.1	0.09	0.996951	0
NPY2R	0.09	0.996951	0
C4A-AS1	0.09	0.996951	0
C4B-AS1	0.09	0.996951	0
EGFL8	0.09	0.996951	0
ADORA2A	0.09	0.996951	0
SPECC1L-ADORA2A	0.09	0.996951	0
TAP2	0.09	0.996951	0
IGLV2-18	0.09	0.996951	0
IGLVI-20	0.09	0.996951	0
PABPC4L	0.09	0.996951	0
IGLVIV-64	0.09	0.996951	0
IGLV9-49	0.09	0.996951	0
IGLV1-50	0.09	0.996951	0
VPREB1	0.09	0.996951	0
IGLVIV-53	0.09	0.996951	0
IGLV11-55	0.09	0.996951	0
IGLVI-56	0.09	0.996951	0
IGLV6-57	0.09	0.996951	0
IGLVV-58	0.09	0.996951	0
IGLVIV-59	0.09	0.996951	0
IGLV4-60	0.09	0.996951	0
IGLV8-61	0.09	0.996951	0
IGLV1-62	0.09	0.996951	0
IGLVI-63	0.09	0.996951	0
IGLVIV-65	0.09	0.996951	0
IGLV3-21	0.09	0.996951	0
IGLVV-66	0.09	0.996951	0
IGLVIV-66-1	0.09	0.996951	0
IGLV10-67	0.09	0.996951	0
IGLVI-68	0.09	0.996951	0
IGLV4-69	0.09	0.996951	0
IGLVI-70	0.09	0.996951	0
SMARCA5-AS1	0.09	0.996951	0
TDRG1	0.09	0.996951	0
LINC00951	0.09	0.996951	0
RIMBP3B	0.09	0.996951	0
TOMM6	0.09	0.996951	0
UCP1	0.09	0.996951	0
LINC00498	0.09	0.996951	0
IGLV5-48	0.09	0.996951	0
IGLV1-47	0.09	0.996951	0
IGLV7-46	0.09	0.996951	0
IGLV5-45	0.09	0.996951	0
IGLV3-22	0.09	0.996951	0
IGLVVI-22-1	0.09	0.996951	0
IGLV2-23	0.09	0.996951	0
IGLV3-24	0.09	0.996951	0
IGLV3-25	0.09	0.996951	0
IGLVVI-25-1	0.09	0.996951	0
IGLV3-26	0.09	0.996951	0
IGLV3-27	0.09	0.996951	0
IGLV2-28	0.09	0.996951	0
IGLV3-29	0.09	0.996951	0
IGLV3-30	0.09	0.996951	0
IGLV3-31	0.09	0.996951	0
IGLV3-32	0.09	0.996951	0
IGLV2-33	0.09	0.996951	0
IGLV2-34	0.09	0.996951	0
LINC01095	0.09	0.996951	0
PANDAR	0.09	0.996951	0
IGLV7-35	0.09	0.996951	0
IGLV1-36	0.09	0.996951	0
IGLV5-37	0.09	0.996951	0
IGLVI-38	0.09	0.996951	0
IGLV1-40	0.09	0.996951	0
IGLV1-41	0.09	0.996951	0
IGLVVII-41-1	0.09	0.996951	0
IGLVI-42	0.09	0.996951	0
IGLV7-43	0.09	0.996951	0
IGLV1-44	0.09	0.996951	0
RHOXF2B	0.09	0.996951	0
NKX2-1-AS1	0.09	0.996951	0
PLCXD2-AS1	0.09	0.996951	0
AF186192.1	0.09	0.996951	0
FASTKD5	0.09	0.996951	0
FEZF2	0.09	0.996951	0
AVP	0.09	0.996951	0
CYP11B2	0.09	0.996951	0
TMEM239	0.09	0.996951	0
C20orf141	0.09	0.996951	0
DPYD-AS2	0.09	0.996951	0
MAGEA9	0.09	0.996951	0
SIRPB1	0.09	0.996951	0
SIRPD	0.09	0.996951	0
CCDC166	0.09	0.996951	0
FKBP1A	0.09	0.996951	0
HSFX2	0.09	0.996951	0
FAM138C	0.09	0.996951	0
RWDD3	0.09	0.996951	0
MAGEA9B	0.09	0.996951	0
SCRT2	0.09	0.996951	0
LINC01388	0.09	0.996951	0
LINC01230	0.09	0.996951	0
DEFB132	0.09	0.996951	0
DEFB129	0.09	0.996951	0
CXorf51A	0.09	0.996951	0
DEFB128	0.09	0.996951	0
DEFB127	0.09	0.996951	0
DEFB125	0.09	0.996951	0
CXorf51B	0.09	0.996951	0
SLITRK2	0.09	0.996951	0
RBFA	0.09	0.996951	0
MAGEA8	0.09	0.996951	0
GFRA4	0.09	0.996951	0
OR13J1	0.09	0.996951	0
OR5AC2	0.09	0.996951	0
KCNS2	0.09	0.996951	0
LINC00851	0.09	0.996951	0
OR5K3	0.09	0.996951	0
OR5K4	0.09	0.996951	0
MAGEA4	0.09	0.996951	0
CNGA2	0.09	0.996951	0
LRRC8C	0.09	0.996951	0
OR5H2	0.09	0.996951	0
OR5H6	0.09	0.996951	0
OTOR	0.09	0.996951	0
OR5H14	0.09	0.996951	0
HRH3	0.09	0.996951	0
OR5H1	0.09	0.996951	0
LINC01181	0.09	0.996951	0
GPR50-AS1	0.09	0.996951	0
DCSTAMP	0.09	0.996951	0
C20orf187	0.09	0.996951	0
KCNV1	0.09	0.996951	0
FRG2C	0.09	0.996951	0
EBLN2	0.09	0.996951	0
PROK2	0.09	0.996951	0
KLHL38	0.09	0.996951	0
TMEM56	0.09	0.996951	0
CCAT2	0.09	0.996951	0
PRND	0.09	0.996951	0
GPR50	0.09	0.996951	0
OC90	0.09	0.996951	0
HPYR1	0.09	0.996951	0
IGHEP2	0.09	0.996951	0
SALL3	0.09	0.996951	0
BEND5	0.09	0.996951	0
NBPF4	0.09	0.996951	0
MAGEC1	0.09	0.996951	0
TRBV20OR9-2	0.09	0.996951	0
TRBV21OR9-2	0.09	0.996951	0
TRBV22OR9-2	0.09	0.996951	0
TRBV23OR9-2	0.09	0.996951	0
BOD1L2	0.09	0.996951	0
TRBV24OR9-2	0.09	0.996951	0
TRBV26OR9-2	0.09	0.996951	0
SPANXD	0.09	0.996951	0
LINC01539	0.09	0.996951	0
TRBV29OR9-2	0.09	0.996951	0
SPANXA2	0.09	0.996951	0
IQCF5	0.09	0.996951	0
DYNAP	0.09	0.996951	0
BHLHE23	0.09	0.996951	0
IQCF5-AS1	0.09	0.996951	0
TNFRSF6B	0.09	0.996951	0
IQCF2	0.09	0.996951	0
LIME1	0.09	0.996951	0
IQCF6	0.09	0.996951	0
ELAC1	0.09	0.996951	0
SPANXC	0.09	0.996951	0
ARID3C	0.09	0.996951	0
FAM205A	0.09	0.996951	0
SPANXB1	0.09	0.996951	0
RPL17	0.09	0.996951	0
SPATA42	0.09	0.996951	0
SIT1	0.09	0.996951	0
MAGEC2	0.09	0.996951	0
CHRNA4	0.09	0.996951	0
AMY1C	0.09	0.996951	0
TMEM215	0.09	0.996951	0
RLN1	0.09	0.996951	0
C18orf65	0.09	0.996951	0
LINC00029	0.09	0.996951	0
MUSTN1	0.09	0.996951	0
TPD52L3	0.09	0.996951	0
PTPRD-AS1	0.09	0.996951	0
LINC01056	0.09	0.996951	0
PTPRD-AS2	0.09	0.996951	0
SPANXN1	0.09	0.996951	0
FOCAD-AS1	0.09	0.996951	0
IFNW1	0.09	0.996951	0
PRR23D2	0.09	0.996951	0
SPANXN2	0.09	0.996951	0
IFNA7	0.09	0.996951	0
IFNA10	0.09	0.996951	0
AC007631.1	0.09	0.996951	0
IFNA16	0.09	0.996951	0
AC100848.1	0.09	0.996951	0
IFNA14	0.09	0.996951	0
IFNA6	0.09	0.996951	0
SERPINB4	0.09	0.996951	0
SPANXN3	0.09	0.996951	0
IFNA2	0.09	0.996951	0
IFNA8	0.09	0.996951	0
AMY1B	0.09	0.996951	0
SPANXN4	0.09	0.996951	0
MC4R	0.09	0.996951	0
OR5K2	0.09	0.996951	0
SCP2D1	0.09	0.996951	0
GPR15	0.09	0.996951	0
DEFB134	0.09	0.996951	0
LINC01523	0.09	0.996951	0
DEFA4	0.09	0.996951	0
DNAJB8-AS1	0.09	0.996951	0
DNAJB8	0.09	0.996951	0
SEMG2	0.09	0.996951	0
SEMG1	0.09	0.996951	0
AF131216.5	0.09	0.996951	0
GP9	0.09	0.996951	0
LINC00208	0.09	0.996951	0
RUVBL1-AS1	0.09	0.996951	0
DEFB136	0.09	0.996951	0
RAB43	0.09	0.996951	0
DEFB135	0.09	0.996951	0
AF067845.1	0.09	0.996951	0
ADRB3	0.09	0.996951	0
USP17L2	0.09	0.996951	0
GTSF1L	0.09	0.996951	0
LEPROT	0.09	0.996951	0
CYB5RL	0.09	0.996951	0
C3orf56	0.09	0.996951	0
SFTPC	0.09	0.996951	0
AC037459.4	0.09	0.996951	0
SLC32A1	0.09	0.996951	0
ADIG	0.09	0.996951	0
CDCP2	0.09	0.996951	0
TRERNA1	0.09	0.996951	0
UBE2V1	0.09	0.996951	0
OR4F21	0.09	0.996951	0
SYS1	0.09	0.996951	0
LINC00599	0.09	0.996951	0
MROH7	0.09	0.996951	0
DBNDD2	0.09	0.996951	0
SPATA25	0.09	0.996951	0
DAB1-AS1	0.09	0.996951	0
PRR23D1	0.09	0.996951	0
DEFB105A	0.09	0.996951	0
DEFB106A	0.09	0.996951	0
DEFB104A	0.09	0.996951	0
DEFB105B	0.09	0.996951	0
DEFB106B	0.09	0.996951	0
DEFB103A	0.09	0.996951	0
DEFB4A	0.09	0.996951	0
DEFB104B	0.09	0.996951	0
SPAG11B	0.09	0.996951	0
DEFB103B	0.09	0.996951	0
WFDC10A	0.09	0.996951	0
DEFB4B	0.09	0.996951	0
ZNF705B	0.09	0.996951	0
EPPIN	0.09	0.996951	0
USP17L4	0.09	0.996951	0
EPPIN-WFDC6	0.09	0.996951	0
USP17L1	0.09	0.996951	0
WFDC6	0.09	0.996951	0
USP17L8	0.09	0.996951	0
DEFA5	0.09	0.996951	0
USP17L3	0.09	0.996951	0
DEFA3	0.09	0.996951	0
DEFA1B	0.09	0.996951	0
DEFA1	0.09	0.996951	0
RBM12	0.09	0.996951	0
H2AFB3	0.09	0.996951	0
LINC00973	0.09	0.996951	0
CCDC54	0.09	0.996951	0
DEFB121	0.09	0.996951	0
DEFB116	0.09	0.996951	0
DEFB115	0.09	0.996951	0
LINC01109	0.09	0.996951	0
GGTLC1	0.09	0.996951	0
MAGEA1	0.09	0.996951	0
LINC01419	0.09	0.996951	0
KTI12	0.09	0.996951	0
CST9	0.09	0.996951	0
CST8	0.09	0.996951	0
CST11	0.09	0.996951	0
LINC01140	0.09	0.996951	0
LINC00656	0.09	0.996951	0
MAGEA6	0.09	0.996951	0
F8A2	0.09	0.996951	0
SSTR4	0.09	0.996951	0
DCAF4L2	0.09	0.996951	0
LINC01030	0.09	0.996951	0
LINC01432	0.09	0.996951	0
MAGEA2	0.09	0.996951	0
PAX1	0.09	0.996951	0
NKX2-4	0.09	0.996951	0
FSBP	0.09	0.996951	0
MAGEA12	0.09	0.996951	0
MAGEA2B	0.09	0.996951	0
MAGEA3	0.09	0.996951	0
GABRQ	0.09	0.996951	0
RBMXL1	0.09	0.996951	0
UBE2W	0.09	0.996951	0
AVPR2	0.09	0.996951	0
SPO11	0.09	0.996951	0
BMP7-AS1	0.09	0.996951	0
H2AFB2	0.09	0.996951	0
CMC4	0.09	0.996951	0
IGLV8OR8-1	0.09	0.996951	0
AC026904.1	0.09	0.996951	0
H2AFB1	0.09	0.996951	0
RHO	0.09	0.996951	0
IGSF11-AS1	0.09	0.996951	0
NPBWR1	0.09	0.996951	0
TUSC7	0.09	0.996951	0
MOS	0.09	0.996951	0
FAM223B	0.09	0.996951	0
LINC00588	0.09	0.996951	0
CTAG1B	0.09	0.996951	0
CTAG1A	0.09	0.996951	0
AL445183.1	0.09	0.996951	0
FAM223A	0.09	0.996951	0
MIR124-2HG	0.09	0.996951	0
AC006076.1	0.09	0.996951	0
BPIFA1	0.09	0.996951	0
BPIFB6	0.09	0.996951	0
LINC00967	0.09	0.996951	0
MC3R	0.09	0.996951	0
OPN1MW3	0.09	0.996951	0
OPN1MW2	0.09	0.996951	0
OPN1MW	0.09	0.996951	0
HCFC1-AS1	0.09	0.996951	0
C8orf44	0.09	0.996951	0
CLCC1	0.09	0.996951	0
IFNA21	0.09	0.996951	0
OR2S2	0.09	0.996951	0
TFDP3	0.09	0.996951	0
OR13H1	0.09	0.996951	0
AKAP2	0.09	0.996951	0
XCR1	0.09	0.996951	0
ARHGAP36	0.09	0.996951	0
MOB3C	0.09	0.996951	0
DNAJC25	0.09	0.996951	0
IGLJCOR18	0.09	0.996951	0
KNCN	0.09	0.996951	0
GPR119	0.09	0.996951	0
TMEM42	0.09	0.996951	0
ZNF197-AS1	0.09	0.996951	0
ZNF660	0.09	0.996951	0
ORM1	0.09	0.996951	0
ACTRT1	0.09	0.996951	0
ORM2	0.09	0.996951	0
CETN1	0.09	0.996951	0
AP005530.1	0.09	0.996951	0
KRBOX1-AS1	0.09	0.996951	0
ZNF662	0.09	0.996951	0
PRR32	0.09	0.996951	0
KRBOX1	0.09	0.996951	0
HIGD1A	0.09	0.996951	0
DCAF12L1	0.09	0.996951	0
DCAF12L2	0.09	0.996951	0
TTLL11-IT1	0.09	0.996951	0
AC213203.1	0.09	0.996951	0
LINC00526	0.09	0.996951	0
CT45A6	0.09	0.996951	0
CCR2	0.09	0.996951	0
CAMP	0.09	0.996951	0
PRSS45	0.09	0.996951	0
KCND3-AS1	0.09	0.996951	0
CHMP1B	0.09	0.996951	0
CT45A5	0.09	0.996951	0
CT45A3	0.09	0.996951	0
TMEFF1	0.09	0.996951	0
LINC01255	0.09	0.996951	0
PPP3R2	0.09	0.996951	0
CYLC2	0.09	0.996951	0
OR13F1	0.09	0.996951	0
CYP4A11	0.09	0.996951	0
TXNDC2	0.09	0.996951	0
OR13C4	0.09	0.996951	0
OR13C3	0.09	0.996951	0
OR13C8	0.09	0.996951	0
OR13C5	0.09	0.996951	0
OR13C2	0.09	0.996951	0
OR13C9	0.09	0.996951	0
OR13D1	0.09	0.996951	0
LRRC2-AS1	0.09	0.996951	0
RTP3	0.09	0.996951	0
LRRC30	0.09	0.996951	0
TMEM108-AS1	0.09	0.996951	0
ACTL7A	0.09	0.996951	0
OR1J1	0.09	0.996951	0
UTS2R	0.09	0.996951	0
TEX19	0.09	0.996951	0
TEX13C	0.09	0.996951	0
BARHL1	0.09	0.996951	0
ARPP21-AS1	0.09	0.996951	0
ADAM30	0.09	0.996951	0
PPIAL4A	0.09	0.996951	0
AC123023.1	0.09	0.996951	0
CEP295NL	0.09	0.996951	0
CT47A11	0.09	0.996951	0
FCN2	0.09	0.996951	0
CT47A12	0.09	0.996951	0
C9orf62	0.09	0.996951	0
CT47B1	0.09	0.996951	0
HIST2H3PS2	0.09	0.996951	0
SOX14	0.09	0.996951	0
LINC01210	0.09	0.996951	0
LCN1	0.09	0.996951	0
LCN9	0.09	0.996951	0
SOHLH1	0.09	0.996951	0
ATP1B4	0.09	0.996951	0
IGKV1OR1-1	0.09	0.996951	0
PPIAL4E	0.09	0.996951	0
PPIAL4F	0.09	0.996951	0
TMPPE	0.09	0.996951	0
LHX3	0.09	0.996951	0
LCN10	0.09	0.996951	0
LCN6	0.09	0.996951	0
ADAT3	0.09	0.996951	0
CT47A10	0.09	0.996951	0
CT47A9	0.09	0.996951	0
OR5C1	0.09	0.996951	0
OR1J2	0.09	0.996951	0
TEX13D	0.09	0.996951	0
OR1J4	0.09	0.996951	0
OR1N1	0.09	0.996951	0
OR1Q1	0.09	0.996951	0
SH2D1A	0.09	0.996951	0
OR1B1	0.09	0.996951	0
OR1L1	0.09	0.996951	0
OR1L3	0.09	0.996951	0
OR1L4	0.09	0.996951	0
CT47A1	0.09	0.996951	0
CT47A2	0.09	0.996951	0
HSD3B1	0.09	0.996951	0
OR1K1	0.09	0.996951	0
CT47A3	0.09	0.996951	0
CT47A4	0.09	0.996951	0
HHATL-AS1	0.09	0.996951	0
HHATL	0.09	0.996951	0
GPR21	0.09	0.996951	0
KLHL40	0.09	0.996951	0
PPP1R27	0.09	0.996951	0
MRPL12	0.09	0.996951	0
CT47A5	0.09	0.996951	0
CT47A7	0.09	0.996951	0
ADORA3	0.09	0.996951	0
HS6ST2-AS1	0.09	0.996951	0
NPBWR2	0.09	0.996951	0
CDR1	0.09	0.996951	0
SOX3	0.09	0.996951	0
LINC00484	0.09	0.996951	0
FOXB2	0.09	0.996951	0
SPATA31A6	0.09	0.996951	0
LINC01543	0.09	0.996951	0
CT45A10	0.09	0.996951	0
NPHP3	0.09	0.996951	0
LINC01507	0.09	0.996951	0
SPATA31D4	0.09	0.996951	0
SPATA31D1	0.09	0.996951	0
FOXD4L6	0.09	0.996951	0
IGKV1OR9-2	0.09	0.996951	0
FAM138F	0.09	0.996951	0
FAM74A1	0.09	0.996951	0
PROK1	0.09	0.996951	0
AC010641.1	0.09	0.996951	0
SPATA31A1	0.09	0.996951	0
TREX1	0.09	0.996951	0
CD40LG	0.09	0.996951	0
KCNA10	0.09	0.996951	0
GPR101	0.09	0.996951	0
TOMM5	0.09	0.996951	0
KCNA3	0.09	0.996951	0
SLC25A51	0.09	0.996951	0
SPATA31E1	0.09	0.996951	0
EXOSC3	0.09	0.996951	0
C9orf47	0.09	0.996951	0
LINC01444	0.09	0.996951	0
AC092192.1	0.09	0.996951	0
CT45A9	0.09	0.996951	0
CXorf66	0.09	0.996951	0
CT45A8	0.09	0.996951	0
LINC01506	0.09	0.996951	0
LINC01189	0.09	0.996951	0
SLC25A52	0.09	0.996951	0
IGKV1OR-2	0.09	0.996951	0
IGKV1OR9-1	0.09	0.996951	0
MC5R	0.09	0.996951	0
CYB561D2	0.09	0.996951	0
CCIN	0.09	0.996951	0
GNAT1	0.09	0.996951	0
SPATA31A7	0.09	0.996951	0
PRKACG	0.09	0.996951	0
FAM122A	0.09	0.996951	0
FOXD4L4	0.09	0.996951	0
CT45A2	0.09	0.996951	0
LINC01400	0.09	0.996951	0
IGKV1OR-3	0.09	0.996951	0
LINC00092	0.09	0.996951	0
FOXD4L3	0.09	0.996951	0
SPATA31A5	0.09	0.996951	0
FAM74A7	0.09	0.996951	0
SPATA31A3	0.09	0.996951	0
GSTM1	0.09	0.996951	0
CT45A7	0.09	0.996951	0
CNGA3	0.07	0.996951	0
LMLN-AS1	-0.06	0.996951	0
TRAT1	-0.07	0.996951	0
NEURL1-AS1	-0.09	0.996951	0
IDO2	-0.14	0.996951	0
FAM25C	-0.14	0.996951	0
ZNF503-AS2	-0.4	0.996951	0
MKNK1-AS1	-0.79	0.723004	0
ANGPTL2	-0.83	0.690845	0
TRIM68	-0.92	0.618524	0
KDM4D	-0.97	0.574584	0
KLHL1	-0.99	0.561556	0
LINC00847	-1.23	0.393849	0
SYT7	-1.37	0.316094	0
CNGB3	-1.58	0.21665	0
SLC19A1	-1.64	0.192389	0
GPC3	-1.76	0.152581	0
AKR1B1	-1.85	0.12801	0
MRC1	-2.06	0.0797036	0
DNAJC27-AS1	-2.25	0.0507579	0
XAB2	-2.37	0.0371278	0
PYCR1	-2.62	0.0193068	0
ARRDC1-AS1	-3.13	0.00407092	0
GPC6	-3.22	0.00298134	0
ENTPD2	-3.24	0.00279746	0
LINC00598	-3.26	0.00263343	0
SDF2	-3.58	0.000833248	0
SGCE	-3.8	0.00036018	0
NIT2	-3.85	0.000298082	0
RCCD1	-3.87	0.00027676	0
DDOST	-3.92	0.000231727	0
SMIM5	-4.15	8.74486e-05	0
ROGDI	-4.21	6.86996e-05	0
UPP1	-4.25	5.74522e-05	0
MSN	-4.72	6.693e-06	0
AKAP10	-5.18	6.76334e-07	0
IQCH	-5.31	3.40007e-07	0
TTYH3	-5.35	2.72973e-07	0
FOXRED1	-5.64	5.43171e-08	0
BRF1	-5.89	1.32046e-08	0
LTBR	-5.93	1.03453e-08	0
CWC25	-5.94	9.58595e-09	0
CDK5RAP3	-6	6.67655e-09	0
ARPC3	-6.12	3.16306e-09	0
FBLIM1	-6.33	8.62669e-10	0
GOLGA2	-6.48	3.36221e-10	0
GARS	-6.49	3.1175e-10	0
PLEKHG3	-6.56	1.95776e-10	0
LTBP3	-6.6	1.57145e-10	0
TOX4	-6.66	1.03783e-10	0
BAZ2A	-6.67	9.87831e-11	0
FAM49B	1.97	0.098758	-0.01
BCL2L1	1.25	0.383882	-0.01
INSR	0.31	0.996951	-0.01
SPDYC	0.04	0.996951	-0.01
CCR1	0	0.998514	-0.01
DDX39B-AS1	-0.03	0.996951	-0.01
PI16	-0.09	0.996951	-0.01
GPR139	-0.11	0.996951	-0.01
OLR1	-0.12	0.996951	-0.01
AKR1D1	-0.13	0.996951	-0.01
NLRP11	-0.13	0.996951	-0.01
TM4SF18	-0.15	0.996951	-0.01
TRIM60	-0.18	0.996951	-0.01
OCM	-0.19	0.996951	-0.01
LINC01580	-0.22	0.996951	-0.01
KCNMA1-AS1	-0.25	0.996951	-0.01
RGPD4	-0.25	0.996951	-0.01
CYP2C8	-0.35	0.996951	-0.01
ZNF843	-0.53	0.949631	-0.01
FAM222B	-0.6	0.884135	-0.01
GLYAT	-0.72	0.781879	-0.01
CCDC183	-0.9	0.628318	-0.01
UBE2T	-0.92	0.612276	-0.01
ZNF233	-0.97	0.574835	-0.01
PPM1M	-0.97	0.574386	-0.01
GRAPL	-1.03	0.531565	-0.01
OTUD1	-1.25	0.382104	-0.01
FAM161A	-1.46	0.270662	-0.01
MGAT2	-1.7	0.173296	-0.01
RAC1	-1.96	0.100077	-0.01
SENP5	-2.53	0.024971	-0.01
RNF139	-2.54	0.023825	-0.01
CNTNAP5	-2.79	0.011894	-0.01
IL3RA	-2.88	0.00890956	-0.01
XYLT2	-3.08	0.00483755	-0.01
HNRNPH2	-3.13	0.00412254	-0.01
PGRMC1	-3.3	0.00232469	-0.01
FANCI	-3.47	0.00126099	-0.01
LIN9	-3.66	0.00063104	-0.01
MICALL2	-4.23	6.14953e-05	-0.01
EIF5A	-4.29	4.90474e-05	-0.01
TPT1	-4.42	2.64184e-05	-0.01
DYNC1H1	-4.52	1.69864e-05	-0.01
ZCCHC9	-4.78	4.92101e-06	-0.01
MYO5A	-4.89	2.97325e-06	-0.01
RAB11B	-5	1.68895e-06	-0.01
SNX6	-5.67	4.70901e-08	-0.01
SLC35F2	-5.8	2.22248e-08	-0.01
ANKRD36	-6.03	5.43319e-09	-0.01
FLNB	0.1	0.996951	-0.02
ZNF853	0.09	0.996951	-0.02
AHNAK	0.07	0.996951	-0.02
LINC01197	-0.09	0.996951	-0.02
SMC2-AS1	-0.12	0.996951	-0.02
ACOT1	-0.13	0.996951	-0.02
NLRP3	-0.14	0.996951	-0.02
GLUD2	-0.16	0.996951	-0.02
C14orf39	-0.26	0.996951	-0.02
LMO1	-0.3	0.996951	-0.02
DNAI2	-0.34	0.996951	-0.02
ARIH2OS	-0.35	0.996951	-0.02
ALOX15B	-0.4	0.996951	-0.02
CLEC7A	-0.43	0.996951	-0.02
TRPV2	-0.46	0.996951	-0.02
C6orf10	-0.46	0.996951	-0.02
SCN3B	-0.49	0.985399	-0.02
TSHZ3	-0.57	0.912237	-0.02
MTFP1	-0.66	0.830533	-0.02
BRINP1	-0.77	0.739333	-0.02
GPR137C	-0.83	0.688568	-0.02
Z83844.1	-0.86	0.666751	-0.02
AQP6	-0.88	0.64336	-0.02
RHCE	-0.98	0.567476	-0.02
FANCG	-1.01	0.549539	-0.02
GFRAL	-1.01	0.545081	-0.02
RNF219-AS1	-1.32	0.344511	-0.02
ARMCX1	-1.37	0.315229	-0.02
RAPSN	-1.47	0.265227	-0.02
ZNF43	-1.59	0.215561	-0.02
MYO5C	-2.24	0.0521752	-0.02
CNTN1	-2.26	0.0497177	-0.02
MCOLN1	-2.3	0.0453687	-0.02
NR2C2AP	-2.52	0.0255576	-0.02
WDR53	-2.58	0.021299	-0.02
GMPPB	-2.62	0.0194117	-0.02
C11orf71	-2.64	0.0183179	-0.02
EIF3C	-2.66	0.0173879	-0.02
ALK	-2.68	0.0160881	-0.02
ALG12	-2.75	0.0133277	-0.02
THOC6	-3.06	0.00508381	-0.02
CDK4	-3.17	0.00361739	-0.02
TMEM246	-3.26	0.00263816	-0.02
PRICKLE3	-3.77	0.000416417	-0.02
ATP2A1	-4.25	5.69256e-05	-0.02
PIGX	-4.74	6.06282e-06	-0.02
NUCKS1	-4.78	4.97045e-06	-0.02
MOB3A	-5.24	4.88046e-07	-0.02
PSMA4	-5.48	1.31317e-07	-0.02
EI24	-5.55	9.04298e-08	-0.02
UNC45A	-5.76	2.76782e-08	-0.02
FBXO28	-5.88	1.37104e-08	-0.02
NABP1	-5.95	8.77487e-09	-0.02
C8orf59	-6.07	4.37464e-09	-0.02
ANAPC5	-6.17	2.39257e-09	-0.02
TSC2	-6.17	2.38669e-09	-0.02
PSMD11	-6.18	2.25979e-09	-0.02
GTF2H2	-6.33	8.83619e-10	-0.02
HMGXB4	-6.34	8.13592e-10	-0.02
RANGAP1	-6.87	2.45308e-11	-0.02
BCAS3	2.26	0.0494097	-0.03
FEV	0.04	0.996951	-0.03
ERICH3-AS1	-0.04	0.996951	-0.03
NAA11	-0.48	0.993548	-0.03
ADAP2	-1.17	0.43184	-0.03
EFR3B	-1.17	0.43133	-0.03
THAP3	-1.2	0.413533	-0.03
IGF2BP3	-1.23	0.398927	-0.03
LINC01483	-1.24	0.388931	-0.03
APOE	-1.25	0.384737	-0.03
VPS9D1-AS1	-1.27	0.370883	-0.03
NLE1	-1.31	0.349562	-0.03
SPAG6	-1.32	0.343233	-0.03
ZNF385B	-1.35	0.327902	-0.03
MAST1	-1.42	0.289271	-0.03
FAM220A	-1.54	0.234037	-0.03
MT-CO3	-1.64	0.194228	-0.03
PLCB1	-1.76	0.153808	-0.03
SLCO3A1	-1.85	0.126988	-0.03
THYN1	-1.87	0.121245	-0.03
TRIAP1	-1.95	0.103421	-0.03
GBP4	-1.98	0.0957355	-0.03
ZNF550	-2	0.0921934	-0.03
SCPEP1	-2.06	0.0809159	-0.03
ZNF25	-2.39	0.035705	-0.03
C15orf39	-2.67	0.0168308	-0.03
DOCK10	-2.89	0.00876837	-0.03
FGF12	-2.99	0.0064057	-0.03
FAM129B	-3.1	0.00448676	-0.03
CCDC97	-3.39	0.00169222	-0.03
SYNGR2	-3.77	0.000414651	-0.03
QDPR	-3.97	0.000182869	-0.03
SUMO2	-4.02	0.000151846	-0.03
SCRN2	-4.54	1.55285e-05	-0.03
TMEM104	-4.62	1.06796e-05	-0.03
LZTR1	-4.95	2.2136e-06	-0.03
ZNFX1	-5.09	1.05555e-06	-0.03
NOL11	-5.27	4.08038e-07	-0.03
CDK16	-5.3	3.52777e-07	-0.03
HMG20B	-5.39	2.17975e-07	-0.03
CACNA1C	-5.48	1.33912e-07	-0.03
C19orf66	-5.54	9.54328e-08	-0.03
NPEPL1	-6.04	5.17744e-09	-0.03
ATXN7	-6.11	3.35439e-09	-0.03
KDM2B	-6.18	2.23119e-09	-0.03
RNF40	-6.27	1.24088e-09	-0.03
SSH1	-6.45	4.07638e-10	-0.03
CPD	-6.58	1.77486e-10	-0.03
ATN1	-6.76	5.23459e-11	-0.03
TLDC1	-6.88	2.3196e-11	-0.03
AARS	-6.89	2.17842e-11	-0.03
ZNF7	-6.92	1.79409e-11	-0.03
RECQL5	-7.14	3.93011e-12	-0.03
ZFAND5	-7.28	1.40127e-12	-0.03
TEAD3	-7.41	5.43883e-13	-0.03
SLC2A7	0.09	0.996951	-0.04
TRAPPC12-AS1	0.05	0.996951	-0.04
SLC25A47	0.02	0.996951	-0.04
ITPRIPL1	-0.02	0.996951	-0.04
CIRBP-AS1	-0.05	0.996951	-0.04
PAX3	-0.08	0.996951	-0.04
DIAPH3-AS2	-0.14	0.996951	-0.04
SLC5A8	-0.15	0.996951	-0.04
RGMB-AS1	-0.2	0.996951	-0.04
LINC00382	-0.26	0.996951	-0.04
CLGN	-0.3	0.996951	-0.04
LINC00581	-0.35	0.996951	-0.04
ITPKB-AS1	-0.42	0.996951	-0.04
HPGDS	-0.44	0.996951	-0.04
ZNF296	-0.46	0.996951	-0.04
MEIOB	-0.52	0.956788	-0.04
DNM1P35	-0.74	0.763725	-0.04
CHRNB3	-0.82	0.699105	-0.04
SNHG18	-0.83	0.688285	-0.04
SHISA6	-1.05	0.517191	-0.04
PUSL1	-1.07	0.502546	-0.04
SPOCK3	-1.14	0.452189	-0.04
H2AFX	-1.18	0.427675	-0.04
LINC01410	-1.3	0.355884	-0.04
GM2A	-1.79	0.143852	-0.04
CDC7	-1.98	0.0965255	-0.04
KCNIP3	-2.08	0.0772751	-0.04
FES	-2.1	0.0727214	-0.04
CCDC189	-2.21	0.056497	-0.04
PAPPA	-2.37	0.0373284	-0.04
CHSY3	-2.48	0.0279587	-0.04
TCEAL3	-2.51	0.0261966	-0.04
RABIF	-2.61	0.0199364	-0.04
MRPS15	-2.79	0.0119347	-0.04
LOXL1-AS1	-2.99	0.00646907	-0.04
ADAMTS13	-3.19	0.00331817	-0.04
MLST8	-3.62	0.00073001	-0.04
USP30	-3.66	0.000633369	-0.04
COQ5	-3.67	0.000601237	-0.04
2020-03-09	-4.06	0.000129582	-0.04
HS6ST1	-4.11	0.000105309	-0.04
RMI1	-4.37	3.44337e-05	-0.04
CYC1	-4.42	2.6643e-05	-0.04
DDX54	-4.62	1.06145e-05	-0.04
U2AF1	-4.8	4.55601e-06	-0.04
SNAP47	-4.8	4.53629e-06	-0.04
TUBG2	-4.81	4.33037e-06	-0.04
OXA1L	-4.81	4.31064e-06	-0.04
CCDC142	-4.91	2.61247e-06	-0.04
SPECC1	-5.06	1.24464e-06	-0.04
HSPA5	-5.16	7.41593e-07	-0.04
MXD1	-5.31	3.29075e-07	-0.04
POLR2B	-5.49	1.26173e-07	-0.04
TFAP2A	-5.5	1.22585e-07	-0.04
PROSER3	-5.83	1.79224e-08	-0.04
COPB2	-5.95	9.19269e-09	-0.04
TSPAN17	-5.99	6.96962e-09	-0.04
CNIH4	-6.02	6.10991e-09	-0.04
METAP2	-6.2	1.9197e-09	-0.04
EPHB4	-6.25	1.45456e-09	-0.04
C19orf25	-6.34	8.22526e-10	-0.04
RNH1	-6.78	4.76466e-11	-0.04
TANGO2	-6.9	2.10429e-11	-0.04
MTA1	-6.93	1.64645e-11	-0.04
GALNT1	-7.3	1.23074e-12	-0.04
NF1	3.8	0.000369751	-0.05
LRRFIP1	3.49	0.00119277	-0.05
MYCT1	-0.03	0.996951	-0.05
MIP	-0.03	0.996951	-0.05
CPN2	-0.1	0.996951	-0.05
ACOT4	-0.15	0.996951	-0.05
FAM131B	-0.23	0.996951	-0.05
YIPF7	-0.31	0.996951	-0.05
LINC01547	-0.45	0.996951	-0.05
MAP4K1	-0.47	0.996951	-0.05
EMID1	-0.52	0.959132	-0.05
BSN	-0.8	0.712168	-0.05
DPEP1	-0.83	0.689102	-0.05
CHRNB1	-0.85	0.672216	-0.05
SYCE2	-1.13	0.461987	-0.05
ZNF365	-1.28	0.36462	-0.05
ARF5	-1.42	0.288678	-0.05
SPNS3	-1.75	0.155083	-0.05
RNF5	-1.84	0.131177	-0.05
HAUS1	-1.86	0.125236	-0.05
BMX	-1.88	0.11864	-0.05
TXNIP	-1.99	0.0932554	-0.05
CHEK1	-2.12	0.0698796	-0.05
ZEB1-AS1	-2.13	0.067171	-0.05
C8orf37	-2.33	0.0420699	-0.05
ARHGAP20	-2.79	0.0116464	-0.05
GNAL	-3.02	0.00575552	-0.05
ACTG1	-3.15	0.00376245	-0.05
ASNA1	-3.37	0.00180907	-0.05
TPGS2	-3.63	0.000708314	-0.05
ASB6	-3.79	0.000378456	-0.05
CASC9	-4.12	9.99299e-05	-0.05
MRPL14	-4.13	9.77655e-05	-0.05
VAV2	-4.28	5.11397e-05	-0.05
PCED1A	-4.49	1.96917e-05	-0.05
PITPNM1	-4.7	7.30812e-06	-0.05
DNASE1L1	-4.74	6.04615e-06	-0.05
NELFE	-4.8	4.58225e-06	-0.05
KLF7	-4.91	2.61165e-06	-0.05
NDUFS2	-4.96	2.02322e-06	-0.05
ANKRD52	-5.02	1.52292e-06	-0.05
ZCRB1	-5.06	1.24476e-06	-0.05
CTSH	-5.06	1.2257e-06	-0.05
HLTF	-5.16	7.41433e-07	-0.05
WDFY1	-5.19	6.39964e-07	-0.05
SIRT6	-5.26	4.35788e-07	-0.05
TRAM1	-5.33	3.05611e-07	-0.05
PES1	-5.4	2.01886e-07	-0.05
MALSU1	-5.53	1.01554e-07	-0.05
SNRPG	-5.82	1.93198e-08	-0.05
VPS4A	-5.86	1.54253e-08	-0.05
KNOP1	-6.12	3.29029e-09	-0.05
TRIM47	-6.17	2.31811e-09	-0.05
HAGH	-6.19	2.13361e-09	-0.05
LAMB1	-6.28	1.21081e-09	-0.05
GNB2	-6.3	1.06384e-09	-0.05
PSMD8	-6.43	4.6321e-10	-0.05
MFN1	-6.47	3.63328e-10	-0.05
LIPE-AS1	-6.56	2.01572e-10	-0.05
CTSZ	-6.62	1.3494e-10	-0.05
ZYX	-6.74	5.87367e-11	-0.05
WIPI2	-6.89	2.1225e-11	-0.05
PGAM4	0.02	0.996951	-0.06
KIT	-0.11	0.996951	-0.06
HMMR	-0.13	0.996951	-0.06
LINC01249	-0.16	0.996951	-0.06
HDAC11-AS1	-0.22	0.996951	-0.06
CYP51A1	-0.29	0.996951	-0.06
LMF1-AS1	-0.33	0.996951	-0.06
ZFHX3	-0.41	0.996951	-0.06
HIPK4	-0.44	0.996951	-0.06
FAM198A	-0.55	0.928887	-0.06
ACTL10	-0.73	0.770396	-0.06
THEMIS	-0.78	0.73042	-0.06
ZKSCAN7	-0.8	0.714623	-0.06
C1orf141	-0.8	0.714186	-0.06
ZBTB42	-0.86	0.665605	-0.06
ADAMTS3	-1.1	0.483229	-0.06
PRIM1	-1.14	0.456736	-0.06
LUC7L3	-1.16	0.440772	-0.06
ZBTB22	-1.2	0.412924	-0.06
CSPG4	-1.31	0.348858	-0.06
IQCA1	-1.46	0.271091	-0.06
POLR3GL	-1.51	0.247723	-0.06
MALRD1	-1.56	0.223941	-0.06
SNAI3-AS1	-1.59	0.2144	-0.06
SRCIN1	-1.61	0.204113	-0.06
LINC00616	-1.66	0.187972	-0.06
PDE4B	-1.88	0.119499	-0.06
SDF2L1	-1.98	0.0957775	-0.06
UBR7	-2.03	0.0866918	-0.06
CR1L	-2.2	0.0576249	-0.06
ADCY2	-2.31	0.0436743	-0.06
RHD	-2.42	0.032919	-0.06
LRRC45	-2.62	0.0190512	-0.06
HSF2BP	-2.8	0.0114664	-0.06
NAV2	-2.91	0.00807399	-0.06
TAF6	-3.05	0.00521486	-0.06
MYLIP	-3.07	0.00498135	-0.06
TWISTNB	-3.39	0.00168846	-0.06
MED19	-3.93	0.00022	-0.06
PTPRA	-3.94	0.000210682	-0.06
CORO1C	-4.85	3.64541e-06	-0.06
BTN3A2	-4.92	2.57452e-06	-0.06
MYDGF	-5.23	5.03941e-07	-0.06
ZNF444	-5.25	4.6383e-07	-0.06
BZW1	-5.3	3.56371e-07	-0.06
PEX11B	-5.3	3.51599e-07	-0.06
EML3	-5.63	5.76406e-08	-0.06
GTF3C5	-5.66	4.99584e-08	-0.06
ERLEC1	-5.75	2.91524e-08	-0.06
PNPLA6	-5.88	1.35299e-08	-0.06
WDR45B	-5.89	1.28326e-08	-0.06
EVI5L	-5.9	1.21937e-08	-0.06
GTF3A	-5.95	8.89709e-09	-0.06
NUP85	-6.26	1.38575e-09	-0.06
ZNF532	-6.38	6.42467e-10	-0.06
KCNMB3	-6.45	4.09225e-10	-0.06
AGPAT5	-6.48	3.42611e-10	-0.06
UBE2I	-6.57	1.86423e-10	-0.06
IDS	-6.62	1.36747e-10	-0.06
SRSF3	-6.72	7.11018e-11	-0.06
NEIL3	0.06	0.996951	-0.07
OTOP3	-0.01	0.996951	-0.07
NMBR	-0.02	0.996951	-0.07
MROH2A	-0.06	0.996951	-0.07
AC010105.1	-0.07	0.996951	-0.07
AIF1	-0.07	0.996951	-0.07
AC008592.4	-0.1	0.996951	-0.07
AL358852.1	-0.11	0.996951	-0.07
AGXT	-0.12	0.996951	-0.07
CR1	-0.22	0.996951	-0.07
STAM-AS1	-0.44	0.996951	-0.07
OVCH2	-0.46	0.996951	-0.07
MDH1B	-0.61	0.881628	-0.07
TFPI2	-0.67	0.827502	-0.07
RNF149	-0.97	0.578747	-0.07
PPEF1	-0.99	0.560077	-0.07
PIK3R5	-1.03	0.531993	-0.07
CCDC71	-1.06	0.510189	-0.07
CNPY1	-1.26	0.376709	-0.07
ITGA8	-1.3	0.354868	-0.07
GNA14-AS1	-1.35	0.323891	-0.07
FSD2	-1.36	0.322048	-0.07
CECR2	-1.4	0.30149	-0.07
TAF1D	-1.49	0.255174	-0.07
CLEC2B	-1.63	0.198777	-0.07
ADPRHL1	-2.12	0.0703586	-0.07
THSD1	-2.15	0.0649801	-0.07
SLC39A6	-2.42	0.0328439	-0.07
SMOX	-2.58	0.0214795	-0.07
FN3KRP	-2.72	0.0145921	-0.07
C3	-2.73	0.0141404	-0.07
MEPCE	-2.85	0.00975779	-0.07
AMZ2	-2.88	0.00902034	-0.07
ANKRD9	-2.93	0.00778727	-0.07
SPR	-3.39	0.00167462	-0.07
C21orf2	-3.86	0.000288556	-0.07
ZG16B	-4.06	0.000130097	-0.07
FAH	-4.28	5.08332e-05	-0.07
PIP4K2C	-4.52	1.72931e-05	-0.07
LEMD1	-4.82	4.1976e-06	-0.07
DPM2	-5.12	9.01379e-07	-0.07
OTUD6B-AS1	-5.13	8.5107e-07	-0.07
EIF2B1	-5.2	6.01849e-07	-0.07
PIDD1	-5.24	4.87997e-07	-0.07
PCGF2	-5.32	3.1915e-07	-0.07
SNRPD3	-5.36	2.58698e-07	-0.07
GAPVD1	-5.6	6.69222e-08	-0.07
ANKRD23	-5.72	3.43061e-08	-0.07
EIF1	-5.75	2.97762e-08	-0.07
AVIL	-5.87	1.40896e-08	-0.07
DDX46	-5.97	7.77442e-09	-0.07
OARD1	-6.01	6.46147e-09	-0.07
SLC25A3	-6.05	4.86231e-09	-0.07
NDST1	-6.27	1.297e-09	-0.07
MARK4	-6.34	8.05112e-10	-0.07
HOXB3	-6.35	7.82229e-10	-0.07
TMEM106B	-6.41	5.11879e-10	-0.07
WDSUB1	-6.97	1.21839e-11	-0.07
FGD4	3.3	0.00226444	-0.08
KLRC4-KLRK1	0.02	0.996951	-0.08
GABRR3	-0.03	0.996951	-0.08
SOCS1	-0.12	0.996951	-0.08
SPP2	-0.13	0.996951	-0.08
CWH43	-0.23	0.996951	-0.08
HIST1H2AG	-0.26	0.996951	-0.08
C1orf167	-0.41	0.996951	-0.08
FSCN2	-0.48	0.994339	-0.08
MESP2	-0.52	0.9534	-0.08
RPL39L	-0.57	0.916201	-0.08
LDB3	-0.62	0.873101	-0.08
GABRA6	-0.74	0.764424	-0.08
SLC25A18	-1.05	0.51661	-0.08
C17orf58	-1.09	0.489066	-0.08
TMPRSS4	-1.26	0.37969	-0.08
CRYM	-1.4	0.299539	-0.08
CHCHD5	-1.61	0.20637	-0.08
FAM216A	-1.64	0.193991	-0.08
GLRX5	-1.95	0.102997	-0.08
TCEAL8	-2.17	0.0619508	-0.08
PPM1E	-2.18	0.0599495	-0.08
FLG-AS1	-2.31	0.0442942	-0.08
SASS6	-2.81	0.0109713	-0.08
C12orf43	-2.89	0.00861187	-0.08
C2	-3.14	0.00396421	-0.08
TMEM132D	-3.14	0.00394209	-0.08
LINC00893	-3.16	0.00367992	-0.08
PYGB	-3.2	0.00322727	-0.08
NIF3L1	-3.28	0.00244227	-0.08
PDCL	-3.44	0.00138675	-0.08
PAQR7	-3.45	0.00136093	-0.08
SPTAN1	-3.46	0.00132162	-0.08
SGCD	-3.46	0.00130977	-0.08
MMAB	-3.52	0.00106042	-0.08
FERMT3	-3.69	0.000553498	-0.08
LBH	-3.88	0.000267547	-0.08
RNF135	-3.91	0.000233215	-0.08
BUD13	-3.95	0.000202062	-0.08
LIG1	-4.14	9.35826e-05	-0.08
CPSF4	-4.64	9.9251e-06	-0.08
RAD23B	-5.02	1.49433e-06	-0.08
PHF1	-5.11	9.4867e-07	-0.08
LYPLA2	-5.2	5.85973e-07	-0.08
COMTD1	-5.24	4.81809e-07	-0.08
STK11IP	-5.43	1.76572e-07	-0.08
ZNF260	-5.46	1.52088e-07	-0.08
KDSR	-5.68	4.27828e-08	-0.08
BAG6	-5.88	1.39585e-08	-0.08
SIDT2	-5.88	1.37773e-08	-0.08
H3F3A	-5.97	8.18308e-09	-0.08
SDF4	-5.99	6.98361e-09	-0.08
PGLS	-6.03	5.56734e-09	-0.08
ADNP2	-6.05	5.03054e-09	-0.08
WDR34	-6.07	4.52498e-09	-0.08
HDAC5	-6.24	1.55874e-09	-0.08
GOT2	-6.29	1.1034e-09	-0.08
STARD7	-6.37	6.97961e-10	-0.08
KLK11	-6.47	3.51993e-10	-0.08
RBX1	-6.52	2.62003e-10	-0.08
PMPCA	-6.53	2.41426e-10	-0.08
SFXN3	-6.54	2.20233e-10	-0.08
MFSD11	-6.64	1.20844e-10	-0.08
EIF3M	-6.79	4.30797e-11	-0.08
PKP3	-7.51	2.60879e-13	-0.08
RASGEF1B	0.41	0.996951	-0.09
CDX1	-0.02	0.996951	-0.09
C9orf57	-0.12	0.996951	-0.09
RAMP2-AS1	-0.12	0.996951	-0.09
LINC00636	-0.16	0.996951	-0.09
CHRNA3	-0.26	0.996951	-0.09
CD4	-0.61	0.880131	-0.09
TOLLIP-AS1	-0.7	0.797318	-0.09
PSPN	-0.71	0.788398	-0.09
STKLD1	-0.83	0.689102	-0.09
NRGN	-0.85	0.673854	-0.09
KDM8	-0.89	0.636778	-0.09
CYP1B1	-1.13	0.462701	-0.09
TK1	-1.3	0.356512	-0.09
CD96	-1.36	0.322896	-0.09
ZNF837	-1.38	0.310929	-0.09
RAB33B	-1.67	0.183538	-0.09
AL450992.2	-1.68	0.178974	-0.09
LINC00535	-1.69	0.177595	-0.09
SPDL1	-1.73	0.161119	-0.09
ARHGEF19	-1.93	0.106092	-0.09
BAIAP3	-2.09	0.0737685	-0.09
DIRC3	-2.15	0.0652279	-0.09
TOMM22	-2.24	0.0521051	-0.09
AGTRAP	-2.25	0.050627	-0.09
ATP6V1C2	-2.35	0.039815	-0.09
CHRAC1	-2.39	0.0353114	-0.09
NOXRED1	-2.4	0.034571	-0.09
LARP6	-2.4	0.0345619	-0.09
PAQR4	-2.41	0.0341816	-0.09
TMEM150A	-2.71	0.0149743	-0.09
ANAPC13	-2.74	0.0138288	-0.09
TYRO3	-2.75	0.0132128	-0.09
SPARCL1	-3	0.00624239	-0.09
SERPING1	-3.07	0.00500705	-0.09
YJEFN3	-3.32	0.00217911	-0.09
TRMT10C	-3.61	0.000766645	-0.09
DDX51	-3.91	0.000233655	-0.09
CYB561A3	-4.31	4.4113e-05	-0.09
TMEM94	-4.42	2.74726e-05	-0.09
CDK9	-4.6	1.15696e-05	-0.09
SERPINB5	-4.67	8.59569e-06	-0.09
BCAR3	-5.07	1.1791e-06	-0.09
LGALS8	-5.15	7.97417e-07	-0.09
METTL3	-5.18	6.80306e-07	-0.09
PPP1R26-AS1	-5.24	4.97422e-07	-0.09
CERK	-5.31	3.40574e-07	-0.09
SPATA33	-5.35	2.75511e-07	-0.09
CSK	-5.66	4.94975e-08	-0.09
POLA2	-5.8	2.21267e-08	-0.09
SHC2	-5.84	1.74951e-08	-0.09
BCAS4	-5.85	1.61413e-08	-0.09
PRPSAP1	-6.02	5.84985e-09	-0.09
LONP1	-6.49	3.13923e-10	-0.09
NAP1L1	-6.58	1.73381e-10	-0.09
FASTK	-6.65	1.1262e-10	-0.09
CCS	-6.72	6.73414e-11	-0.09
KLF6	0.36	0.996951	-0.1
ADAM2	0.04	0.996951	-0.1
TACR2	0.02	0.996951	-0.1
CAPN14	0.01	0.996951	-0.1
LINC00702	-0.17	0.996951	-0.1
GALNT16	-0.32	0.996951	-0.1
KLK12	-0.33	0.996951	-0.1
IL17D	-0.4	0.996951	-0.1
MYT1	-0.47	0.996951	-0.1
ZNF530	-0.68	0.813563	-0.1
KRTDAP	-0.75	0.754898	-0.1
HES2	-1.06	0.510089	-0.1
MYB	-1.07	0.501631	-0.1
LBX2	-1.08	0.496101	-0.1
KIF23	-1.17	0.432041	-0.1
ARRB2	-1.59	0.212885	-0.1
SLC27A5	-1.76	0.154132	-0.1
KIAA1549L	-1.81	0.136962	-0.1
SMCO2	-1.82	0.135438	-0.1
PCBP3	-1.83	0.133861	-0.1
TTC25	-2.32	0.0423111	-0.1
COL10A1	-2.35	0.0399953	-0.1
ACP2	-2.47	0.0293192	-0.1
HAUS8	-2.66	0.0169557	-0.1
TTLL1	-2.8	0.0114321	-0.1
GSN	-3.41	0.00156988	-0.1
ZBTB18	-3.65	0.0006433	-0.1
ETV1	-3.67	0.000599708	-0.1
PPP5D1	-3.73	0.000482195	-0.1
CDON	-3.93	0.000221553	-0.1
CDCA7L	-3.99	0.000171757	-0.1
TUBB6	-4.05	0.000132622	-0.1
PPP1R15A	-4.43	2.59578e-05	-0.1
MRPS10	-4.46	2.27581e-05	-0.1
PTPRD	-4.57	1.38944e-05	-0.1
SPESP1	-4.59	1.21348e-05	-0.1
RPL15	-4.77	5.39481e-06	-0.1
TMEM179B	-5.09	1.06417e-06	-0.1
SSRP1	-5.1	1.02203e-06	-0.1
VASP	-5.27	4.14e-07	-0.1
TTC14	-5.52	1.05498e-07	-0.1
PRKCA-AS1	-5.58	7.67526e-08	-0.1
METTL22	-5.73	3.17266e-08	-0.1
TAP1	-5.85	1.58782e-08	-0.1
HM13	-5.93	1.02479e-08	-0.1
MXI1	-5.94	9.71023e-09	-0.1
RNF157	-5.95	8.78986e-09	-0.1
FAM136A	-6	6.65453e-09	-0.1
RNF24	-6.03	5.71856e-09	-0.1
DPH7	-6.05	4.94481e-09	-0.1
KARS	-6.19	2.16212e-09	-0.1
ZNF552	-6.19	2.11479e-09	-0.1
LRP1	-6.22	1.79698e-09	-0.1
ANKRD27	-6.44	4.43654e-10	-0.1
ADAM15	-6.7	8.10844e-11	-0.1
CD99	-6.71	7.54748e-11	-0.1
ADAP1	-6.71	7.31072e-11	-0.1
MAP2K2	-6.77	5.09563e-11	-0.1
PRR13	-6.8	3.98663e-11	-0.1
SEC16A	-6.82	3.48132e-11	-0.1
SYTL1	-6.97	1.27495e-11	-0.1
SLN	0.07	0.996951	-0.11
SEC14L3	-0.07	0.996951	-0.11
RBM46	-0.09	0.996951	-0.11
IL2RG	-0.14	0.996951	-0.11
NUTM2B	-0.16	0.996951	-0.11
FOXN3-AS1	-0.21	0.996951	-0.11
ATP2B2	-0.39	0.996951	-0.11
LINC00877	-0.4	0.996951	-0.11
CENPM	-0.44	0.996951	-0.11
MAPK4	-0.47	0.996951	-0.11
ID2-AS1	-0.54	0.934829	-0.11
APOA1-AS	-0.75	0.753183	-0.11
LINC01003	-0.77	0.738708	-0.11
NKAIN4	-0.79	0.721775	-0.11
CD247	-0.91	0.6272	-0.11
SEC14L5	-0.97	0.574305	-0.11
PITPNC1	-1.16	0.444203	-0.11
GALNT9	-1.19	0.424429	-0.11
TRPC4	-1.22	0.402585	-0.11
PGBD1	-1.22	0.400497	-0.11
IL27RA	-1.39	0.303082	-0.11
LINC01559	-1.43	0.285923	-0.11
C9orf64	-1.55	0.230432	-0.11
TOR2A	-1.68	0.180854	-0.11
MCM4	-1.89	0.117027	-0.11
TMEM150C	-1.93	0.106731	-0.11
MBOAT2	-2.74	0.0134584	-0.11
PKD2L2	-3.02	0.00587893	-0.11
CINP	-3.17	0.00354046	-0.11
MRPL34	-3.2	0.00322657	-0.11
NDUFA4	-3.43	0.00144073	-0.11
RGPD8	-3.57	0.000865502	-0.11
ZNF768	-3.72	0.000494804	-0.11
KDM5B	-3.74	0.000464698	-0.11
ADAM8	-3.75	0.000443261	-0.11
SORBS3	-3.95	0.000201154	-0.11
MRPS12	-3.95	0.000199251	-0.11
TTC7B	-4.12	9.8127e-05	-0.11
ARSA	-4.51	1.7761e-05	-0.11
LIF	-4.68	8.15301e-06	-0.11
PERP	-5.02	1.5349e-06	-0.11
SMAD4	-5.08	1.14404e-06	-0.11
TXNL1	-5.08	1.13264e-06	-0.11
SLC15A4	-5.38	2.26607e-07	-0.11
KLF9	-5.63	5.79019e-08	-0.11
RCC2	-5.98	7.64548e-09	-0.11
IARS	-5.99	7.15652e-09	-0.11
CNDP2	-6.12	3.30383e-09	-0.11
CXXC5	-6.13	2.9918e-09	-0.11
MFSD12	-6.5	3.01343e-10	-0.11
CTSA	-6.98	1.13257e-11	-0.11
SKP1	-7.03	8.53031e-12	-0.11
ZER1	-7.13	4.21798e-12	-0.11
DDX18	-7.37	7.30521e-13	-0.11
EFHD2	-7.42	5.06168e-13	-0.11
RMND5A	-7.81	2.6847e-14	-0.11
KLHL6-AS1	0.06	0.996951	-0.12
FIGLA	-0.09	0.996951	-0.12
SLC34A1	-0.1	0.996951	-0.12
HTR3E	-0.19	0.996951	-0.12
KCNH6	-0.24	0.996951	-0.12
GABRR2	-0.49	0.984806	-0.12
RASL10A	-0.57	0.910256	-0.12
CDCA2	-0.58	0.905286	-0.12
LYPD5	-0.91	0.627302	-0.12
RBBP8NL	-0.97	0.574691	-0.12
USP44	-1.11	0.474163	-0.12
KIF15	-1.13	0.463717	-0.12
MATN3	-1.17	0.431796	-0.12
SOX7	-1.19	0.423937	-0.12
TG	-1.23	0.395194	-0.12
MMP16	-1.38	0.308364	-0.12
TAOK1	-1.5	0.251722	-0.12
AP3B2	-1.6	0.209101	-0.12
TMEM109	-1.66	0.18823	-0.12
PPP1R3C	-1.7	0.17242	-0.12
ABCC9	-1.95	0.101839	-0.12
IL16	-2.14	0.0666608	-0.12
PKN3	-2.49	0.0275775	-0.12
RGS5	-2.77	0.0126507	-0.12
CNPPD1	-2.91	0.00825506	-0.12
C11orf68	-3.04	0.00544677	-0.12
ZNF395	-3.31	0.00224005	-0.12
CDK2AP2	-3.32	0.00217644	-0.12
WDR83	-3.41	0.00156367	-0.12
JMJD6	-3.91	0.000237531	-0.12
TP53I11	-3.97	0.00018745	-0.12
SNHG15	-4.01	0.000155063	-0.12
TXNRD3	-4.14	9.32748e-05	-0.12
RNF152	-4.14	9.05475e-05	-0.12
GNA15	-4.45	2.35632e-05	-0.12
NT5E	-4.76	5.63729e-06	-0.12
FAM84B	-4.85	3.64736e-06	-0.12
CHPF2	-4.92	2.52302e-06	-0.12
VAPA	-5.37	2.43543e-07	-0.12
LEKR1	-5.51	1.14988e-07	-0.12
MLKL	-5.57	7.9133e-08	-0.12
TPM2	-6.02	5.80033e-09	-0.12
STIP1	-6.21	1.90401e-09	-0.12
VDAC2	-6.27	1.28148e-09	-0.12
ARPC5L	-6.53	2.40866e-10	-0.12
USP31	-7.03	8.22858e-12	-0.12
PPP1R16A	-7.06	6.80996e-12	-0.12
KDM3A	-7.36	7.92033e-13	-0.12
SLC6A13	0	0.998514	-0.13
TSPAN33	-0.2	0.996951	-0.13
GPR146	-0.29	0.996951	-0.13
SYCP1	-0.29	0.996951	-0.13
AC083949.1	-0.3	0.996951	-0.13
PCAT19	-0.41	0.996951	-0.13
MYBPC2	-0.44	0.996951	-0.13
C17orf51	-0.72	0.778708	-0.13
ASAP1	-0.86	0.6631	-0.13
LLGL1	-1.06	0.512094	-0.13
ZNRF3-AS1	-1.14	0.455791	-0.13
SLC22A10	-1.18	0.426095	-0.13
CSNK1A1L	-1.18	0.425727	-0.13
VANGL2	-1.18	0.42548	-0.13
VGLL1	-1.27	0.370786	-0.13
ARHGAP8	-1.34	0.333025	-0.13
ITIH5	-1.44	0.282147	-0.13
SAXO1	-1.49	0.258574	-0.13
EGOT	-1.52	0.245215	-0.13
ATP10A	-1.67	0.183042	-0.13
PRRT3-AS1	-1.68	0.179981	-0.13
PCGF1	-1.71	0.16913	-0.13
SYCP3	-1.84	0.130106	-0.13
FILIP1	-1.88	0.119536	-0.13
DLGAP2	-1.91	0.11237	-0.13
TCN2	-2.44	0.0314224	-0.13
TEX14	-2.6	0.0201097	-0.13
HSD3B7	-2.68	0.0162278	-0.13
ZNF668	-2.81	0.0110671	-0.13
INPP5E	-3.17	0.00352078	-0.13
CYB561D1	-3.25	0.00275322	-0.13
RNASEL	-3.51	0.00109042	-0.13
ZNF250	-4.05	0.000131341	-0.13
SOX5	-4.47	2.18469e-05	-0.13
ITGAE	-4.49	1.95774e-05	-0.13
NRSN2-AS1	-4.67	8.45194e-06	-0.13
ARF6	-4.67	8.40281e-06	-0.13
BTN3A1	-5.02	1.55917e-06	-0.13
TBX19	-5.03	1.45329e-06	-0.13
NPLOC4	-5.09	1.06274e-06	-0.13
RNF141	-5.11	9.59042e-07	-0.13
SNRPD1	-5.25	4.70874e-07	-0.13
TAGLN2	-5.58	7.80568e-08	-0.13
POLR3C	-5.59	7.40082e-08	-0.13
VDAC3	-5.61	6.32073e-08	-0.13
FUT2	-5.64	5.33142e-08	-0.13
SLFN13	-5.71	3.74092e-08	-0.13
ZDHHC1	-5.79	2.24073e-08	-0.13
TAF1C	-5.9	1.19439e-08	-0.13
MYL12B	-5.92	1.06514e-08	-0.13
CCDC137	-6.1	3.61273e-09	-0.13
MRPL52	-6.2	1.99186e-09	-0.13
POMP	-6.27	1.30319e-09	-0.13
MRPL20	-6.38	6.46964e-10	-0.13
PPIL3	-6.4	5.62272e-10	-0.13
EIF3B	-6.43	4.74121e-10	-0.13
JTB	-6.43	4.50663e-10	-0.13
NDFIP1	-6.45	4.09514e-10	-0.13
GLUD1	-6.45	4.00579e-10	-0.13
NUDT3	-6.48	3.34286e-10	-0.13
TUBA1C	-6.5	2.84711e-10	-0.13
CC2D1A	-7.03	8.46512e-12	-0.13
G2E3	-7.08	5.8601e-12	-0.13
BTBD2	-7.09	5.28887e-12	-0.13
MUM1	-7.69	6.85014e-14	-0.13
WARS	-8.13	2.07749e-15	-0.13
CRACR2B	-8.15	1.73381e-15	-0.13
PTK2	2.54	0.023772	-0.14
SPATS2L	1.97	0.0975983	-0.14
SIAH3	0.09	0.996951	-0.14
KIF4B	0.04	0.996951	-0.14
EGR4	0.01	0.997342	-0.14
TMEM249	-0.05	0.996951	-0.14
CORO7	-0.08	0.996951	-0.14
ZIM2	-0.25	0.996951	-0.14
TMEM191C	-0.26	0.996951	-0.14
LY86	-0.48	0.986864	-0.14
SSPO	-0.56	0.92622	-0.14
MORN5	-0.6	0.883656	-0.14
RGS22	-0.99	0.559148	-0.14
EML1	-1.54	0.236274	-0.14
SCG5	-1.54	0.235327	-0.14
ENPP1	-1.56	0.224049	-0.14
SPP1	-1.66	0.185192	-0.14
SCUBE3	-1.67	0.181477	-0.14
GSTZ1	-2.01	0.0899902	-0.14
CDCA8	-2.07	0.078727	-0.14
ITGA2	-2.81	0.0110148	-0.14
NLGN1	-2.84	0.0101906	-0.14
CDC42EP2	-2.97	0.00673028	-0.14
HSPA1B	-3.25	0.00274304	-0.14
VPS18	-3.38	0.00173204	-0.14
SMURF2	-3.53	0.00102874	-0.14
CCDC9	-3.55	0.000958687	-0.14
C14orf119	-3.58	0.000844423	-0.14
MUC4	-3.78	0.000392305	-0.14
SYNC	-3.91	0.000235302	-0.14
PPP2R2B	-3.91	0.000234886	-0.14
TMEM54	-4.16	8.49279e-05	-0.14
LONRF1	-4.5	1.86428e-05	-0.14
FAM217B	-4.79	4.68877e-06	-0.14
CSTB	-4.81	4.31197e-06	-0.14
ARNTL2	-5.3	3.48458e-07	-0.14
SNAPC4	-5.46	1.52141e-07	-0.14
GPR132	-5.53	9.91368e-08	-0.14
R3HDM4	-5.73	3.28587e-08	-0.14
SSR3	-5.82	1.92796e-08	-0.14
LRRC58	-5.92	1.10176e-08	-0.14
HSD11B2	-6	6.6082e-09	-0.14
BAX	-6.04	5.33188e-09	-0.14
RECQL	-6.14	2.92824e-09	-0.14
DDA1	-6.32	9.03696e-10	-0.14
RBAK-RBAKDN	-6.37	6.73253e-10	-0.14
CNKSR1	-6.43	4.60421e-10	-0.14
DMPK	-6.43	4.5003e-10	-0.14
PGK1	-6.46	3.68821e-10	-0.14
RFWD3	-6.78	4.5492e-11	-0.14
SPDYE3	-6.78	4.54791e-11	-0.14
FAM157C	-7.09	5.42462e-12	-0.14
PNPLA2	-7.59	1.4401e-13	-0.14
LPIN3	-7.89	1.4678e-14	-0.14
BPTF	0.85	0.668333	-0.15
GLP2R	0.14	0.996951	-0.15
SDR9C7	0.02	0.996951	-0.15
CACNG7	-0.07	0.996951	-0.15
KCNK2	-0.14	0.996951	-0.15
RHAG	-0.39	0.996951	-0.15
NAALAD2	-0.46	0.996951	-0.15
OLFML2B	-0.51	0.965453	-0.15
RASAL2-AS1	-0.56	0.919973	-0.15
UPB1	-0.56	0.91934	-0.15
CTTN	-0.58	0.902286	-0.15
MIR503HG	-0.61	0.880726	-0.15
NKX2-2	-0.68	0.815314	-0.15
STX1B	-0.72	0.780279	-0.15
PADI4	-0.74	0.762458	-0.15
MSANTD3-TMEFF1	-1.33	0.338212	-0.15
STAC3	-1.39	0.303818	-0.15
C19orf38	-1.55	0.228774	-0.15
2020-03-10	-1.6	0.208283	-0.15
ENPP5	-1.79	0.1437	-0.15
JAM3	-1.93	0.107355	-0.15
DHRS4	-2.4	0.0350589	-0.15
ASB3	-2.51	0.0259395	-0.15
MSRB1	-2.57	0.0223282	-0.15
PRRX2	-2.61	0.0196314	-0.15
HAUS5	-2.73	0.0139871	-0.15
TCTN2	-2.77	0.0123503	-0.15
LINC01090	-2.78	0.012161	-0.15
HSD17B10	-2.99	0.0064651	-0.15
RSRC1	-3.28	0.00248219	-0.15
ZSCAN9	-3.35	0.00196153	-0.15
VPS25	-3.39	0.00167645	-0.15
TPGS1	-3.41	0.00156627	-0.15
MRPS14	-3.49	0.00117273	-0.15
KIAA2013	-3.82	0.000336754	-0.15
NBEA	-4.12	9.94579e-05	-0.15
ST6GAL1	-4.33	4.08309e-05	-0.15
NUDT16	-4.43	2.54804e-05	-0.15
NLRX1	-4.57	1.38917e-05	-0.15
CCDC107	-4.61	1.1324e-05	-0.15
FBXO44	-4.63	1.02056e-05	-0.15
HIF1A-AS2	-4.68	8.23043e-06	-0.15
AMDHD2	-4.91	2.60966e-06	-0.15
MCM8	-4.95	2.12955e-06	-0.15
MED15	-5.31	3.30577e-07	-0.15
RPL14	-5.36	2.59349e-07	-0.15
PCBP1	-5.36	2.54946e-07	-0.15
DHX37	-5.39	2.17315e-07	-0.15
ETAA1	-5.57	7.93711e-08	-0.15
MAP3K6	-5.66	4.7896e-08	-0.15
FAM102A	-5.95	9.1672e-09	-0.15
BIK	-5.95	9.11123e-09	-0.15
NAT9	-6.05	4.99662e-09	-0.15
PDK1	-6.05	4.87481e-09	-0.15
CCZ1B	-6.11	3.42394e-09	-0.15
SYMPK	-6.25	1.40099e-09	-0.15
CACNB1	-6.27	1.28652e-09	-0.15
RALGDS	-6.69	8.21298e-11	-0.15
RIMKLB	-6.71	7.44229e-11	-0.15
NET1	-6.81	3.849e-11	-0.15
GNA13	-6.83	3.19077e-11	-0.15
HK2	-6.94	1.55553e-11	-0.15
MKNK2	-7.1	5.12746e-12	-0.15
ARHGAP35	-7.13	4.08356e-12	-0.15
PTPN6	-7.29	1.26601e-12	-0.15
FBXL18	-7.37	7.0993e-13	-0.15
ARHGEF1	-7.52	2.48455e-13	-0.15
MZF1	-7.92	1.13891e-14	-0.15
ZSWIM8	-7.92	1.11806e-14	-0.15
VMP1	1.83	0.131866	-0.16
DYRK4	-0.16	0.996951	-0.16
C1orf100	-0.21	0.996951	-0.16
GNG11	-0.23	0.996951	-0.16
ICOSLG	-0.25	0.996951	-0.16
RNF17	-0.3	0.996951	-0.16
LINC01273	-0.32	0.996951	-0.16
DCDC2C	-0.44	0.996951	-0.16
RAB44	-0.58	0.902505	-0.16
FAM71D	-0.6	0.888491	-0.16
ZNF436-AS1	-0.87	0.659531	-0.16
CFAP65	-0.96	0.586741	-0.16
GABRB1	-1.03	0.532047	-0.16
LRP3	-1.37	0.316915	-0.16
ENPP2	-1.45	0.273415	-0.16
ZNF583	-1.48	0.26321	-0.16
ANKRD12	-1.73	0.162465	-0.16
FAM86C1	-1.96	0.100208	-0.16
HS3ST3A1	-2.05	0.0816885	-0.16
PI4K2B	-2.18	0.0604443	-0.16
SLC25A22	-2.35	0.0400244	-0.16
PHF23	-2.37	0.0373426	-0.16
SCAMP1-AS1	-2.4	0.0348622	-0.16
INCENP	-2.66	0.0172636	-0.16
CXXC1	-3.68	0.000579128	-0.16
DEGS1	-3.79	0.000376509	-0.16
SLC39A13	-3.8	0.000366102	-0.16
SRM	-3.82	0.000338086	-0.16
TRMT12	-3.83	0.000322749	-0.16
BCS1L	-3.93	0.000220155	-0.16
VRK1	-4.28	5.07943e-05	-0.16
MRPL37	-4.38	3.17029e-05	-0.16
GMIP	-4.4	2.92926e-05	-0.16
CST3	-4.5	1.91393e-05	-0.16
GULP1	-4.65	9.1936e-06	-0.16
UQCRC1	-4.85	3.48848e-06	-0.16
EIF5B	-4.88	3.0652e-06	-0.16
PRDX5	-5.22	5.29378e-07	-0.16
GGNBP2	-5.48	1.30348e-07	-0.16
NCKAP5L	-5.56	8.68142e-08	-0.16
UMPS	-5.61	6.41981e-08	-0.16
PPM1K	-5.71	3.61703e-08	-0.16
C1RL-AS1	-5.88	1.38814e-08	-0.16
CHMP3	-5.95	8.99819e-09	-0.16
TBC1D10B	-5.95	8.89812e-09	-0.16
SLC25A39	-6.02	6.11393e-09	-0.16
ZC2HC1A	-6.06	4.70618e-09	-0.16
PAAF1	-6.24	1.49684e-09	-0.16
KLHL42	-6.75	5.74893e-11	-0.16
DUT	-6.85	2.94553e-11	-0.16
MBNL1	2.17	0.0618256	-0.17
ANKRD11	0.61	0.874406	-0.17
CHL1	0	0.998177	-0.17
MAP3K13	-0.01	0.998031	-0.17
ZNF750	-0.02	0.996951	-0.17
WFDC13	-0.02	0.996951	-0.17
AC084809.2	-0.06	0.996951	-0.17
NAT8L	-0.12	0.996951	-0.17
TTTY4B	-0.18	0.996951	-0.17
MBNL1-AS1	-0.21	0.996951	-0.17
STAG1	-0.22	0.996951	-0.17
ATP6V1G2	-0.26	0.996951	-0.17
LAPTM5	-0.34	0.996951	-0.17
C2orf91	-0.56	0.919252	-0.17
TAF15	-0.66	0.828757	-0.17
EMCN	-0.73	0.775925	-0.17
APCDD1L	-0.87	0.651938	-0.17
TBC1D24	-0.91	0.619983	-0.17
LRFN3	-1.16	0.441024	-0.17
ESYT2	-1.4	0.299697	-0.17
COL5A3	-1.48	0.261864	-0.17
C16orf91	-1.58	0.219206	-0.17
STEAP4	-2.21	0.0558223	-0.17
C9orf152	-2.22	0.0544711	-0.17
ESR1	-2.29	0.0461211	-0.17
SHMT2	-2.38	0.0367311	-0.17
XRN1	-2.39	0.0355948	-0.17
SLC9A5	-2.39	0.0353544	-0.17
APBB2	-2.44	0.0317658	-0.17
FAT4	-2.6	0.0206034	-0.17
PALM2-AKAP2	-2.65	0.017717	-0.17
ZNF606	-2.88	0.00890956	-0.17
TMEM140	-2.94	0.00736709	-0.17
STXBP5L	-2.96	0.00695263	-0.17
B2M	-3.23	0.00291566	-0.17
GTPBP3	-3.24	0.00281383	-0.17
ZNF205	-3.31	0.00219551	-0.17
TMEM19	-3.51	0.00110254	-0.17
KHDRBS3	-3.72	0.000498603	-0.17
KIAA1143	-3.82	0.00034191	-0.17
SLC29A1	-3.85	0.000296826	-0.17
TBL2	-3.96	0.000196652	-0.17
POLE	-3.98	0.000181619	-0.17
C1orf35	-4.39	3.07784e-05	-0.17
FYN	-4.51	1.8339e-05	-0.17
TMEM223	-4.58	1.29852e-05	-0.17
C3orf38	-4.86	3.47276e-06	-0.17
WFDC10B	-5.13	8.86693e-07	-0.17
MRPL4	-5.15	8.02886e-07	-0.17
HINFP	-5.27	4.17937e-07	-0.17
PEBP1	-5.38	2.27222e-07	-0.17
RXRB	-5.41	1.96676e-07	-0.17
MORF4L2	-5.42	1.90429e-07	-0.17
NINL	-5.43	1.76655e-07	-0.17
HMCES	-5.55	9.28455e-08	-0.17
LINC01106	-5.58	7.80849e-08	-0.17
PLOD1	-5.58	7.45222e-08	-0.17
SYVN1	-6.16	2.49401e-09	-0.17
TNNI2	-6.28	1.21933e-09	-0.17
GID8	-6.31	9.7238e-10	-0.17
NPC1	-6.37	6.65335e-10	-0.17
CMAS	-6.53	2.47737e-10	-0.17
CHPT1	-6.58	1.74944e-10	-0.17
HERC6	-6.73	6.54951e-11	-0.17
CTNNBIP1	-6.87	2.58822e-11	-0.17
TMED10	-6.95	1.49358e-11	-0.17
BCL6	-7.16	3.27106e-12	-0.17
GPCPD1	-7.17	3.03127e-12	-0.17
USP36	-7.22	2.16488e-12	-0.17
ARHGAP27	-7.24	1.85548e-12	-0.17
PLIN3	-7.36	7.71027e-13	-0.17
TMCO3	-7.38	6.51625e-13	-0.17
MEMO1	-7.45	4.03044e-13	-0.17
BCL7C	-7.5	2.71955e-13	-0.17
TOM1	-7.53	2.14139e-13	-0.17
TRIM50	-0.01	0.996951	-0.18
TNIP3	-0.1	0.996951	-0.18
FNDC7	-0.18	0.996951	-0.18
C1QTNF7	-0.35	0.996951	-0.18
ADAMTS8	-0.38	0.996951	-0.18
ENTHD1	-0.47	0.996951	-0.18
NHLH2	-0.53	0.945687	-0.18
MS4A6A	-0.6	0.88333	-0.18
ITCH-AS1	-0.92	0.619022	-0.18
PLAC1	-1.01	0.544427	-0.18
ATP8B2	-1.05	0.51578	-0.18
NLGN3	-1.09	0.487932	-0.18
RASA2	-1.28	0.368583	-0.18
AC007879.1	-1.43	0.283862	-0.18
SVEP1	-1.76	0.152938	-0.18
NDUFAF4	-1.8	0.141975	-0.18
C5orf34	-2.21	0.0563208	-0.18
IRF5	-2.24	0.0524412	-0.18
ASB16	-2.29	0.0460696	-0.18
2020-09-02	-2.32	0.0424692	-0.18
ZNF615	-2.4	0.0349817	-0.18
ICAM2	-2.67	0.0165661	-0.18
MB21D2	-2.94	0.00740457	-0.18
RFK	-2.98	0.00665894	-0.18
ZNF211	-3.07	0.00499107	-0.18
ABHD8	-3.45	0.00134205	-0.18
MAP4K2	-3.46	0.00129029	-0.18
H2AFY2	-3.69	0.000556724	-0.18
CLIP1	-3.93	0.000218478	-0.18
CNPY3	-4.13	9.74401e-05	-0.18
AGO2	-4.13	9.57985e-05	-0.18
USP53	-4.29	4.76027e-05	-0.18
MIER2	-4.44	2.47344e-05	-0.18
MPLKIP	-4.53	1.60676e-05	-0.18
EHMT2	-4.58	1.26989e-05	-0.18
TTC31	-4.74	5.95165e-06	-0.18
MAN2B1	-4.83	3.92576e-06	-0.18
HELLS	-4.88	3.13147e-06	-0.18
GRB10	-5.02	1.5116e-06	-0.18
PDIA4	-5.38	2.2706e-07	-0.18
IFI44	-6.21	1.81373e-09	-0.18
ANKRD49	-6.26	1.32776e-09	-0.18
NMRK1	-6.34	8.43795e-10	-0.18
TECR	-6.63	1.25108e-10	-0.18
DNM1	-6.63	1.22467e-10	-0.18
TRNAU1AP	-6.67	9.74227e-11	-0.18
MED25	-6.71	7.16892e-11	-0.18
TMEM159	-6.71	7.14325e-11	-0.18
CELSR1	-6.96	1.33079e-11	-0.18
NOD1	-7.16	3.3579e-12	-0.18
CCDC65	-7.24	1.80253e-12	-0.18
SRP54	-7.6	1.3399e-13	-0.18
DCUN1D1	-7.6	1.33478e-13	-0.18
STK25	-8.23	9.1527e-16	-0.18
SSH2	0.93	0.604125	-0.19
KCNK12	0.02	0.996951	-0.19
CA7	-0.02	0.996951	-0.19
ZNF410	-0.05	0.996951	-0.19
ERICH3	-0.15	0.996951	-0.19
CCDC13-AS1	-0.17	0.996951	-0.19
MEGF10	-0.19	0.996951	-0.19
TULP2	-0.22	0.996951	-0.19
HIST1H1B	-0.24	0.996951	-0.19
CMKLR1	-0.25	0.996951	-0.19
ITK	-0.27	0.996951	-0.19
ATXN2	-0.36	0.996951	-0.19
KLHDC8A	-0.43	0.996951	-0.19
DNAJB4	-0.44	0.996951	-0.19
KRTAP5-11	-0.48	0.99228	-0.19
STAC2	-0.51	0.961046	-0.19
RDM1	-0.52	0.953149	-0.19
MCAM	-0.61	0.878017	-0.19
DNASE1L2	-0.62	0.866872	-0.19
SHISA4	-0.74	0.76271	-0.19
CD200	-0.74	0.762219	-0.19
ZNF467	-0.83	0.688557	-0.19
CNTNAP1	-0.9	0.634457	-0.19
FAM222A-AS1	-0.95	0.589406	-0.19
KCNMB1	-1	0.55165	-0.19
PACSIN3	-1.03	0.528675	-0.19
BNIP3	-1.08	0.497625	-0.19
UBE2R2-AS1	-1.12	0.467663	-0.19
LINC01340	-1.16	0.444111	-0.19
SORCS3	-1.17	0.431081	-0.19
CDC6	-1.18	0.425359	-0.19
HHIP	-1.3	0.35181	-0.19
AC009264.1	-1.43	0.284844	-0.19
RASGRF1	-1.58	0.21876	-0.19
FNDC4	-1.77	0.150744	-0.19
PQLC2	-1.9	0.113432	-0.19
C3orf58	-1.93	0.107053	-0.19
TIGD7	-1.97	0.0971383	-0.19
PRKCI	-2.36	0.0382507	-0.19
UROD	-2.7	0.0153823	-0.19
RGS10	-2.77	0.012607	-0.19
TFF3	-3.02	0.00586255	-0.19
BLMH	-3.17	0.00360671	-0.19
MSTO1	-3.18	0.00347374	-0.19
NOMO2	-3.23	0.00289542	-0.19
FBXL20	-3.28	0.00249557	-0.19
CDH26	-3.34	0.00199714	-0.19
TMEM30B	-3.34	0.00199222	-0.19
MTX1	-3.54	0.00098986	-0.19
ERBB4	-3.66	0.00063487	-0.19
CLTC	-3.79	0.00037592	-0.19
S100A14	-3.82	0.00033457	-0.19
NUDT16L1	-3.98	0.000180477	-0.19
SNRPE	-4.08	0.000116118	-0.19
C9orf78	-4.15	8.90908e-05	-0.19
APEX1	-4.58	1.29691e-05	-0.19
CHCHD7	-4.77	5.17859e-06	-0.19
CAPN10	-5.02	1.56088e-06	-0.19
COMMD6	-5.08	1.14772e-06	-0.19
SRGAP3	-5.23	5.20839e-07	-0.19
TCF7	-5.25	4.58203e-07	-0.19
TMEM222	-5.28	4.0428e-07	-0.19
BHLHE40	-5.38	2.32384e-07	-0.19
SLBP	-5.68	4.42846e-08	-0.19
PDZD2	-5.9	1.24151e-08	-0.19
MYLK	-5.96	8.27212e-09	-0.19
WNT2B	-6.1	3.71045e-09	-0.19
RPL22	-6.12	3.32278e-09	-0.19
BET1L	-6.16	2.54242e-09	-0.19
ADCY7	-6.18	2.21856e-09	-0.19
HTATIP2	-6.45	3.95712e-10	-0.19
CALU	-6.47	3.55986e-10	-0.19
IFT172	-6.51	2.78733e-10	-0.19
DSG2	-6.58	1.68894e-10	-0.19
MSH2	-6.71	7.5171e-11	-0.19
MTCH1	-7.15	3.52786e-12	-0.19
ZNF765	-7.24	1.84034e-12	-0.19
KCNK6	-7.34	8.90417e-13	-0.19
EIF3K	-7.8	2.89153e-14	-0.19
AKT2	-7.9	1.34333e-14	-0.19
DCBLD1	-8.3	5.19464e-16	-0.19
TMCC1	0.92	0.617183	-0.2
PRKCA	0.74	0.76426	-0.2
NMRK2	0.06	0.996951	-0.2
OTOP2	0.03	0.996951	-0.2
AC092687.3	0.02	0.996951	-0.2
TCP10L2	0.02	0.996951	-0.2
FCRLB	0.02	0.996951	-0.2
CDK5R2	0.01	0.996951	-0.2
DNAJC25-GNG10	-0.07	0.996951	-0.2
LCMT1-AS2	-0.15	0.996951	-0.2
LIPT2	-0.36	0.996951	-0.2
CHI3L2	-0.46	0.996951	-0.2
LINC01229	-0.48	0.993561	-0.2
WNT3	-0.89	0.641136	-0.2
2020-03-04	-0.89	0.635787	-0.2
COQ3	-1.22	0.40357	-0.2
TMC1	-1.56	0.226332	-0.2
MROH8	-1.7	0.172669	-0.2
GJC2	-1.71	0.167725	-0.2
NOC4L	-1.76	0.152151	-0.2
SLC39A11	-1.85	0.127015	-0.2
TIMM22	-2.06	0.0801719	-0.2
CASKIN2	-2.42	0.0331181	-0.2
TSC22D1-AS1	-2.55	0.0232559	-0.2
PIGA	-2.57	0.0220559	-0.2
VASN	-2.64	0.0179562	-0.2
TP53TG1	-2.69	0.0159898	-0.2
MRPL46	-2.95	0.007217	-0.2
DNAH2	-2.96	0.00709956	-0.2
UBB	-3.43	0.0014664	-0.2
PCED1B	-3.52	0.00107518	-0.2
DIO3OS	-3.7	0.000529575	-0.2
ADHFE1	-3.9	0.000247288	-0.2
RAD51C	-3.97	0.000187954	-0.2
BCAS2	-4	0.000162667	-0.2
PSMB8	-4.04	0.00014215	-0.2
WDR74	-4.09	0.000111444	-0.2
TCP11L2	-4.14	9.34063e-05	-0.2
JAK3	-4.34	3.88091e-05	-0.2
PPP2R5B	-4.7	7.22209e-06	-0.2
TRIM65	-4.86	3.34418e-06	-0.2
MAP7D1	-5.39	2.22525e-07	-0.2
SUN1	-5.55	8.83487e-08	-0.2
SLIRP	-5.56	8.47043e-08	-0.2
ETHE1	-5.86	1.49735e-08	-0.2
IRS1	-5.99	7.29156e-09	-0.2
ZCCHC2	-6.01	6.28106e-09	-0.2
RBMS2	-6.28	1.18393e-09	-0.2
SYPL1	-6.5	2.89979e-10	-0.2
REXO2	-6.6	1.55876e-10	-0.2
ASB1	-6.6	1.518e-10	-0.2
GNAI2	-6.76	5.31073e-11	-0.2
PSMC2	-6.79	4.24991e-11	-0.2
SLC35E3	-6.8	4.03783e-11	-0.2
MAP2K7	-6.88	2.27144e-11	-0.2
SNX4	-6.96	1.35747e-11	-0.2
PDIA6	-6.98	1.15443e-11	-0.2
NEK6	-6.99	1.09015e-11	-0.2
POLG2	-7.01	9.67963e-12	-0.2
HSP90AB1	-7.03	8.19818e-12	-0.2
RGL3	-7.13	4.12586e-12	-0.2
SUPT16H	-7.26	1.61555e-12	-0.2
SIRT7	-7.36	7.64509e-13	-0.2
HGS	-7.54	2.09559e-13	-0.2
NSFL1C	-7.61	1.24553e-13	-0.2
TRPC3	0.07	0.996951	-0.21
TRHR	0.05	0.996951	-0.21
LINC01497	0.03	0.996951	-0.21
TUBAL3	-0.02	0.996951	-0.21
RBP2	-0.09	0.996951	-0.21
TBX2-AS1	-0.11	0.996951	-0.21
GDPD2	-0.12	0.996951	-0.21
LINC00474	-0.17	0.996951	-0.21
IGHG3	-0.27	0.996951	-0.21
RASL12	-0.32	0.996951	-0.21
NCAPH	-0.36	0.996951	-0.21
SCG2	-0.46	0.996951	-0.21
LINC01568	-0.51	0.961896	-0.21
PLPP7	-0.72	0.781266	-0.21
GOLGA8M	-0.77	0.739452	-0.21
PCSK1N	-1.13	0.463192	-0.21
DHCR7	-1.32	0.341524	-0.21
SYNDIG1	-1.44	0.278694	-0.21
SDC2	-1.56	0.226531	-0.21
LINC00865	-1.64	0.192939	-0.21
MEI1	-1.72	0.16684	-0.21
DOK3	-1.76	0.153754	-0.21
ZNF687	-1.99	0.0943347	-0.21
AC091133.1	-2.1	0.0723832	-0.21
COL25A1	-2.15	0.0648434	-0.21
CUEDC2	-3.17	0.00360851	-0.21
IFITM2	-3.78	0.00038812	-0.21
GGACT	-3.88	0.000266903	-0.21
MRPL27	-4.04	0.000138758	-0.21
SRPK1	-4.1	0.000108668	-0.21
EPPK1	-4.23	6.22647e-05	-0.21
ZNF273	-4.51	1.76057e-05	-0.21
CDA	-4.76	5.51902e-06	-0.21
MT-ND1	-4.78	4.91842e-06	-0.21
STAP2	-4.95	2.13119e-06	-0.21
ARMC8	-5.13	8.70833e-07	-0.21
FAM213A	-5.41	1.97904e-07	-0.21
PITX1	-5.5	1.18476e-07	-0.21
ABHD15-AS1	-5.78	2.45364e-08	-0.21
RIC8A	-5.82	1.98165e-08	-0.21
SF3B6	-5.83	1.81794e-08	-0.21
RAPGEF1	-5.96	8.45903e-09	-0.21
ACSF2	-6.07	4.47655e-09	-0.21
CACNB2	-6.13	3.07386e-09	-0.21
HDAC7	-6.17	2.37588e-09	-0.21
PMS2	-6.2	1.92691e-09	-0.21
LINC00662	-6.38	6.38914e-10	-0.21
FIS1	-6.38	6.35642e-10	-0.21
H2AFV	-6.39	6.12377e-10	-0.21
RGP1	-6.6	1.48849e-10	-0.21
CCDC85C	-6.65	1.10223e-10	-0.21
ELK3	-6.77	4.80228e-11	-0.21
XPOT	-6.92	1.81748e-11	-0.21
TSPO	-7.01	9.79838e-12	-0.21
UBE3B	-7.09	5.3482e-12	-0.21
CDS2	-7.36	7.55331e-13	-0.21
IRAK1	-7.53	2.24817e-13	-0.21
TOPBP1	-7.56	1.72719e-13	-0.21
ABCD4	-7.57	1.67268e-13	-0.21
TDG	-7.59	1.41756e-13	-0.21
CNN2	-7.74	4.61786e-14	-0.21
AES	-8.06	3.70152e-15	-0.21
NISCH	-8.12	2.31702e-15	-0.21
MAVS	-8.12	2.22966e-15	-0.21
KLRC1	0.04	0.996951	-0.22
TAS1R3	0.04	0.996951	-0.22
CSTL1	0.02	0.996951	-0.22
TAAR1	0.02	0.996951	-0.22
LINC01102	-0.06	0.996951	-0.22
F8A3	-0.09	0.996951	-0.22
VWC2	-0.1	0.996951	-0.22
CELA1	-0.18	0.996951	-0.22
AC002401.1	-0.21	0.996951	-0.22
GRPEL2-AS1	-0.29	0.996951	-0.22
SLC45A2	-0.41	0.996951	-0.22
LDHC	-0.46	0.996951	-0.22
GABRB2	-0.63	0.858942	-0.22
HFM1	-0.72	0.778891	-0.22
KLHDC8B	-0.74	0.762383	-0.22
HSF5	-0.95	0.588653	-0.22
GRIN3B	-1.2	0.417137	-0.22
HEPHL1	-1.33	0.337896	-0.22
C19orf57	-1.37	0.316219	-0.22
BDKRB1	-1.43	0.286145	-0.22
TRPV3	-1.55	0.229652	-0.22
HCN3	-1.72	0.166713	-0.22
HSPA13	-2.01	0.0904871	-0.22
PDZD11	-2.44	0.0312955	-0.22
STRIP2	-2.45	0.0307447	-0.22
FEM1A	-2.51	0.0258306	-0.22
DNAJC30	-2.87	0.00919155	-0.22
APBA3	-2.96	0.00692512	-0.22
FAM32A	-3	0.00612201	-0.22
RMDN2-AS1	-3.1	0.00441931	-0.22
C21orf62-AS1	-3.16	0.00363027	-0.22
VWA1	-3.22	0.00300369	-0.22
ZNF629	-3.29	0.00234867	-0.22
TRPV1	-3.32	0.00211321	-0.22
CSTF1	-3.41	0.00157185	-0.22
SMAD7	-3.56	0.000925056	-0.22
MAPK10	-3.58	0.000858543	-0.22
SERHL2	-3.98	0.000179556	-0.22
LZTS2	-4.03	0.000147516	-0.22
PDE1A	-4.04	0.000139689	-0.22
RAB8A	-4.53	1.6335e-05	-0.22
CNN3	-4.54	1.54409e-05	-0.22
GRK4	-4.71	6.92165e-06	-0.22
ME2	-4.78	5.12492e-06	-0.22
TGFB2	-4.9	2.78635e-06	-0.22
ACAT1	-4.94	2.32766e-06	-0.22
KLHDC3	-5.23	5.0489e-07	-0.22
TXNDC9	-5.65	5.19097e-08	-0.22
TOR1B	-5.65	5.16399e-08	-0.22
JRKL	-5.67	4.58325e-08	-0.22
RAB1B	-5.83	1.84331e-08	-0.22
INVS	-5.88	1.3642e-08	-0.22
DGKA	-6.02	6.08773e-09	-0.22
CDK5RAP1	-6.03	5.46193e-09	-0.22
SLC23A2	-6.05	4.9501e-09	-0.22
IAH1	-6.12	3.31514e-09	-0.22
PCBP2	-6.15	2.69923e-09	-0.22
PLS3	-6.27	1.29647e-09	-0.22
SNU13	-6.45	4.15335e-10	-0.22
OSBPL2	-6.48	3.40089e-10	-0.22
SBF2-AS1	-6.64	1.18485e-10	-0.22
POLM	-6.73	6.44824e-11	-0.22
GNG5	-6.75	5.77978e-11	-0.22
NIN	-6.75	5.77641e-11	-0.22
PGP	-6.76	5.41012e-11	-0.22
TELO2	-6.76	5.33074e-11	-0.22
IPPK	-6.84	3.08808e-11	-0.22
SNX8	-7	9.87912e-12	-0.22
IQCG	-7.14	3.90407e-12	-0.22
NCLN	-7.3	1.16604e-12	-0.22
UBTF	-7.35	8.46043e-13	-0.22
HLA-E	-7.45	4.03636e-13	-0.22
EHD1	-7.57	1.65258e-13	-0.22
VRK3	-7.58	1.55744e-13	-0.22
LSM8	-7.74	4.36897e-14	-0.22
RTF1	-7.77	3.57686e-14	-0.22
PRPF6	-7.91	1.18685e-14	-0.22
ERGIC3	-8.14	1.88901e-15	-0.22
CCL4	0.11	0.996951	-0.23
SLC36A3	0.1	0.996951	-0.23
RPE65	0.06	0.996951	-0.23
LMX1A	0.04	0.996951	-0.23
CEACAM16	-0.22	0.996951	-0.23
TBPL2	-0.31	0.996951	-0.23
FAM216B	-0.36	0.996951	-0.23
NUDT18	-0.48	0.993548	-0.23
SHBG	-0.9	0.628165	-0.23
STX17-AS1	-0.93	0.605221	-0.23
MPV17L2	-1.3	0.35383	-0.23
ZKSCAN2	-1.41	0.295501	-0.23
TMEM102	-1.62	0.202566	-0.23
SERTAD4	-1.72	0.166722	-0.23
RHOV	-2.15	0.0640509	-0.23
FGFR1	-2.53	0.0248911	-0.23
ZBTB33	-2.67	0.0165601	-0.23
SDK2	-2.93	0.00776997	-0.23
MSL3	-3.08	0.00486451	-0.23
MRPS22	-3.52	0.00105741	-0.23
LRRC27	-3.84	0.000312149	-0.23
PLXNC1	-4.02	0.000153055	-0.23
EZH2	-4.13	9.77655e-05	-0.23
ILVBL	-4.18	7.69969e-05	-0.23
GTF2F1	-4.22	6.45342e-05	-0.23
RSL24D1	-4.3	4.51653e-05	-0.23
CHEK2	-4.51	1.76089e-05	-0.23
EIF3G	-4.57	1.37237e-05	-0.23
SAT1	-4.8	4.44635e-06	-0.23
USP13	-4.86	3.36194e-06	-0.23
LINC00667	-4.9	2.73444e-06	-0.23
PA2G4	-5.28	4.04757e-07	-0.23
TRIB1	-5.51	1.11725e-07	-0.23
BLVRA	-5.87	1.48497e-08	-0.23
TMEM214	-6.09	3.91736e-09	-0.23
ISG20	-6.1	3.60636e-09	-0.23
ZNF701	-6.34	8.32502e-10	-0.23
SLC9C1	-6.41	5.38974e-10	-0.23
SHISA5	-6.41	5.21548e-10	-0.23
FAM214B	-6.41	5.13714e-10	-0.23
ATRN	-6.66	1.03783e-10	-0.23
RPS6KA4	-6.69	8.27955e-11	-0.23
LRRC37B	-6.77	4.81958e-11	-0.23
RBMX	-6.78	4.51088e-11	-0.23
GPR107	-6.82	3.63898e-11	-0.23
UBQLN1	-6.95	1.4055e-11	-0.23
TMEM41B	-6.97	1.29632e-11	-0.23
NAA20	-7.14	3.77114e-12	-0.23
SLK	-7.2	2.50147e-12	-0.23
SOGA1	-7.26	1.60177e-12	-0.23
SAE1	-7.38	6.92013e-13	-0.23
DDX42	-7.45	4.14175e-13	-0.23
GOSR1	-7.64	9.76006e-14	-0.23
MAP3K9	-8.02	5.20051e-15	-0.23
LINC00928	0.03	0.996951	-0.24
NPY5R	-0.01	0.996951	-0.24
CES5A	-0.02	0.996951	-0.24
TRIM63	-0.05	0.996951	-0.24
TRIM59	-0.27	0.996951	-0.24
AC012322.1	-0.36	0.996951	-0.24
LINC00574	-0.42	0.996951	-0.24
LAG3	-0.51	0.961495	-0.24
SLC52A1	-0.54	0.938623	-0.24
PCOLCE-AS1	-0.58	0.902286	-0.24
IRX5	-0.6	0.885134	-0.24
CHST10	-0.76	0.744277	-0.24
HLA-DMB	-0.89	0.642006	-0.24
EVC	-0.89	0.641013	-0.24
FHL1	-1.1	0.48152	-0.24
MEIOC	-1.39	0.304974	-0.24
EPHB1	-1.5	0.25274	-0.24
LINC00871	-1.59	0.211876	-0.24
OPRM1	-1.6	0.209082	-0.24
DPP9-AS1	-1.61	0.206812	-0.24
IL20RB-AS1	-2.18	0.0607122	-0.24
ARID5A	-2.19	0.0585691	-0.24
MMP13	-2.21	0.0558736	-0.24
SLX4	-2.5	0.0264606	-0.24
IFT22	-2.52	0.0255276	-0.24
C1orf123	-2.65	0.0175774	-0.24
CENPK	-2.75	0.0132632	-0.24
ARHGAP5	-2.76	0.0126831	-0.24
GHDC	-3.06	0.00510663	-0.24
SDC3	-3.27	0.00254265	-0.24
EAF2	-3.32	0.00213116	-0.24
FGD2	-3.86	0.00029338	-0.24
IMP3	-3.94	0.000207402	-0.24
MYOM3	-4.14	9.32236e-05	-0.24
NUMBL	-4.85	3.6087e-06	-0.24
KEAP1	-4.96	2.07632e-06	-0.24
ACTR6	-5.07	1.20149e-06	-0.24
RARA	-5.29	3.67781e-07	-0.24
POU6F1	-5.36	2.50418e-07	-0.24
ECH1	-5.63	5.6678e-08	-0.24
SBF1	-5.66	4.82137e-08	-0.24
LBR	-5.78	2.37212e-08	-0.24
TMPO	-5.94	9.46668e-09	-0.24
ADAT1	-6.14	2.93182e-09	-0.24
COA4	-6.25	1.48188e-09	-0.24
ZNF235	-6.41	5.20603e-10	-0.24
AMN1	-6.46	3.82066e-10	-0.24
MED21	-6.73	6.40217e-11	-0.24
LMAN2	-7.11	4.70203e-12	-0.24
CDK17	-7.2	2.45707e-12	-0.24
ZNF12	-7.27	1.48357e-12	-0.24
CAPN1	-7.37	7.17975e-13	-0.24
CALCOCO2	-7.5	2.8836e-13	-0.24
CASC3	-7.64	9.60436e-14	-0.24
HSPBAP1	-7.69	6.82694e-14	-0.24
TSTA3	-7.78	3.32255e-14	-0.24
DYNLRB1	-7.85	1.95666e-14	-0.24
ZNF862	-7.9	1.34352e-14	-0.24
ZNF708	-7.96	8.06038e-15	-0.24
GGA2	-8.04	4.29334e-15	-0.24
ELMOD3	-8.5	9.74699e-17	-0.24
ZBTB20	1.77	0.151376	-0.25
ABCB6	0.03	0.996951	-0.25
AWAT1	-0.17	0.996951	-0.25
BTLA	-0.17	0.996951	-0.25
LINC01535	-0.25	0.996951	-0.25
HIPK1-AS1	-0.27	0.996951	-0.25
FAM221B	-0.37	0.996951	-0.25
PTGS1	-0.48	0.993561	-0.25
CD86	-0.54	0.935079	-0.25
LINC01311	-0.6	0.883343	-0.25
DPF1	-0.7	0.797863	-0.25
KANSL1-AS1	-0.79	0.721196	-0.25
KLHL11	-0.81	0.706732	-0.25
ANO3	-0.89	0.641389	-0.25
HEXIM2	-0.91	0.626774	-0.25
TBX1	-1.15	0.448128	-0.25
MSANTD3	-1.22	0.399582	-0.25
ZNF20	-1.73	0.163621	-0.25
LINC01476	-1.83	0.132171	-0.25
PI4K2A	-1.89	0.117889	-0.25
TEF	-2.02	0.0880557	-0.25
VEZT	-2.22	0.0546577	-0.25
SLC35B2	-2.46	0.0296729	-0.25
MFSD14C	-2.92	0.00804193	-0.25
MAMLD1	-3.02	0.00574273	-0.25
FANCD2	-3.46	0.00128969	-0.25
FANCM	-4.01	0.000158771	-0.25
DSN1	-4.1	0.000108101	-0.25
SCNN1A	-4.16	8.47752e-05	-0.25
RYR2	-4.2	7.08897e-05	-0.25
ARMC6	-4.29	4.83955e-05	-0.25
PDCD5	-4.42	2.70395e-05	-0.25
DZIP1L	-4.44	2.49179e-05	-0.25
WDR81	-4.5	1.91735e-05	-0.25
BHLHE41	-4.8	4.55062e-06	-0.25
ATP13A2	-5.13	8.51551e-07	-0.25
FAM3A	-5.16	7.57992e-07	-0.25
ZBTB34	-5.2	6.06899e-07	-0.25
CEP152	-5.53	9.85716e-08	-0.25
BAD	-5.62	6.19017e-08	-0.25
PTPN3	-5.64	5.42006e-08	-0.25
MVB12A	-5.69	4.05084e-08	-0.25
NFKBIA	-5.86	1.50665e-08	-0.25
TIMM23B	-5.97	8.20149e-09	-0.25
ARMC9	-6.07	4.34503e-09	-0.25
RPL4	-6.17	2.35073e-09	-0.25
CEP192	-6.46	3.86729e-10	-0.25
WDYHV1	-6.5	3.00035e-10	-0.25
EPS8L2	-6.67	9.57856e-11	-0.25
TRIP6	-6.71	7.19129e-11	-0.25
EIF4A2	-6.73	6.5103e-11	-0.25
TTC9C	-6.73	6.38716e-11	-0.25
GLE1	-6.99	1.09015e-11	-0.25
LPAR6	-7.01	9.25935e-12	-0.25
PTDSS1	-7.13	4.02499e-12	-0.25
KCTD9	-7.14	3.7831e-12	-0.25
THUMPD3-AS1	-7.31	1.08499e-12	-0.25
TNIP1	-7.37	7.19335e-13	-0.25
TNKS1BP1	-7.54	2.06084e-13	-0.25
USP14	-7.57	1.64762e-13	-0.25
CLCN7	-7.71	5.64577e-14	-0.25
NCK1	-7.73	4.87078e-14	-0.25
HSPA9	-7.83	2.27663e-14	-0.25
GSTK1	-8.14	1.98793e-15	-0.25
TRIO	1.11	0.475527	-0.26
KRTAP5-8	0.05	0.996951	-0.26
LINC01460	0.01	0.997342	-0.26
AADACL4	-0.02	0.996951	-0.26
RASGRF2-AS1	-0.03	0.996951	-0.26
MRPS28	-0.23	0.996951	-0.26
CSPG5	-0.24	0.996951	-0.26
EQTN	-0.3	0.996951	-0.26
TSSK6	-0.39	0.996951	-0.26
ART3	-0.42	0.996951	-0.26
TRPM8	-0.42	0.996951	-0.26
MAP1A	-0.46	0.996951	-0.26
GAPLINC	-0.53	0.945291	-0.26
NOS3	-0.57	0.909089	-0.26
IKZF1	-0.58	0.907298	-0.26
CCDC106	-0.64	0.855227	-0.26
SNTN	-0.82	0.696636	-0.26
KCNQ4	-0.82	0.691895	-0.26
SLIT1	-0.85	0.673854	-0.26
CCNE1	-1.03	0.53097	-0.26
TESC-AS1	-1.17	0.434324	-0.26
LRRC24	-1.32	0.341976	-0.26
HES6	-1.53	0.236499	-0.26
TOMM40L	-1.83	0.132995	-0.26
SLC16A9	-2.33	0.0416493	-0.26
GPR155	-2.34	0.040446	-0.26
XPO1	-2.37	0.0372386	-0.26
DDX11-AS1	-2.61	0.0198995	-0.26
SLC28A3	-2.64	0.0181683	-0.26
SMOC1	-2.69	0.0155958	-0.26
APOL3	-2.8	0.0115971	-0.26
MMGT1	-2.95	0.0073235	-0.26
ICMT	-3.2	0.00318203	-0.26
CDC26	-3.23	0.00286415	-0.26
ICAM1	-3.25	0.00276355	-0.26
IMPACT	-3.62	0.000736994	-0.26
TMEM129	-3.82	0.000333302	-0.26
PRDX3	-4.06	0.000129844	-0.26
GPR153	-4.44	2.48424e-05	-0.26
PEA15	-4.52	1.70682e-05	-0.26
GLIS2	-4.66	9.0353e-06	-0.26
RASGRF2	-4.66	8.75799e-06	-0.26
RBMX2	-4.72	6.83823e-06	-0.26
PUF60	-5.09	1.06395e-06	-0.26
CARD11	-5.24	4.80968e-07	-0.26
POU2F1	-5.37	2.39678e-07	-0.26
NEK8	-5.57	8.06168e-08	-0.26
TOMM40	-5.58	7.496e-08	-0.26
TSPAN5	-5.68	4.40372e-08	-0.26
MLF2	-5.8	2.1858e-08	-0.26
ESR2	-5.87	1.444e-08	-0.26
LTA4H	-6.04	5.12389e-09	-0.26
COIL	-6.06	4.59512e-09	-0.26
TRAPPC3	-6.07	4.35684e-09	-0.26
RBM25	-6.1	3.7114e-09	-0.26
PNRC2	-6.11	3.37548e-09	-0.26
XDH	-6.53	2.4494e-10	-0.26
SCYL1	-6.54	2.2324e-10	-0.26
TMEM192	-6.64	1.16087e-10	-0.26
EMC8	-6.66	1.0612e-10	-0.26
MAD1L1	-6.83	3.19851e-11	-0.26
ZBTB7A	-6.92	1.80547e-11	-0.26
CCDC57	-7.11	4.64866e-12	-0.26
SSH3	-7.15	3.6164e-12	-0.26
SMS	-7.24	1.81619e-12	-0.26
ARMCX3	-7.37	6.99532e-13	-0.26
RXRA	-7.42	4.92679e-13	-0.26
CYB5R3	-7.5	2.7905e-13	-0.26
SSU72	-7.51	2.55354e-13	-0.26
CCDC68	-7.73	4.76191e-14	-0.26
ZNF586	-7.79	3.19266e-14	-0.26
XAF1	-7.8	2.84311e-14	-0.26
MMS19	-7.85	1.97577e-14	-0.26
LCMT1	-7.96	8.07295e-15	-0.26
ZNF814	-8.27	6.83234e-16	-0.26
SERINC2	-8.36	3.32471e-16	-0.26
TNRC6B	-0.08	0.996951	-0.27
DYDC1	-0.1	0.996951	-0.27
SIGLEC9	-0.14	0.996951	-0.27
USP51	-0.41	0.996951	-0.27
ACOT6	-0.5	0.977207	-0.27
ALPK2	-0.51	0.962147	-0.27
FBXO48	-0.61	0.881634	-0.27
EGR2	-0.63	0.856682	-0.27
ZNF132	-0.82	0.698704	-0.27
LINC01560	-0.85	0.672216	-0.27
VAMP1	-0.91	0.627007	-0.27
SERPINE3	-1.03	0.530801	-0.27
TMEM25	-1.08	0.494686	-0.27
TNFSF9	-1.14	0.453909	-0.27
SRPX	-1.15	0.450738	-0.27
MYPN	-1.17	0.436523	-0.27
STON1-GTF2A1L	-1.2	0.412254	-0.27
B4GAT1	-1.37	0.315443	-0.27
SCN1B	-1.41	0.29626	-0.27
FANCB	-1.42	0.29136	-0.27
TSHR	-1.44	0.277543	-0.27
FBXO6	-1.54	0.233106	-0.27
UPK1B	-1.59	0.214477	-0.27
GREB1	-1.7	0.171382	-0.27
SNAPIN	-1.81	0.138876	-0.27
RAD54B	-1.83	0.13254	-0.27
CREB3L4	-2.43	0.0320733	-0.27
ZNF805	-2.46	0.029971	-0.27
TMEM147-AS1	-2.63	0.0186002	-0.27
C1orf174	-2.74	0.0136415	-0.27
KMT2E-AS1	-2.89	0.00872049	-0.27
EPB41L3	-2.96	0.00704608	-0.27
TPRKB	-3.16	0.00367571	-0.27
RP9	-3.22	0.00301732	-0.27
ADORA2B	-3.42	0.00152721	-0.27
ZNF425	-3.49	0.00117299	-0.27
BORCS8-MEF2B	-3.56	0.000923616	-0.27
ATP11B	-3.91	0.000240787	-0.27
CHMP7	-4.2	7.02061e-05	-0.27
ATP2C1	-4.28	5.06668e-05	-0.27
KIF7	-4.57	1.35078e-05	-0.27
FUS	-4.61	1.15275e-05	-0.27
ACADS	-4.62	1.09925e-05	-0.27
CDC23	-4.73	6.38525e-06	-0.27
FBXL15	-5.03	1.4599e-06	-0.27
PARN	-5.13	8.69025e-07	-0.27
MED29	-5.57	8.22621e-08	-0.27
CEBPG	-5.58	7.69547e-08	-0.27
PLAG1	-5.62	5.98912e-08	-0.27
CCDC14	-5.84	1.70464e-08	-0.27
ECSIT	-5.95	8.93125e-09	-0.27
FAAP20	-5.97	8.18513e-09	-0.27
CLPTM1	-6.06	4.61442e-09	-0.27
BCORL1	-6.25	1.45456e-09	-0.27
ACSL1	-6.46	3.92638e-10	-0.27
MVP	-6.5	3.01952e-10	-0.27
ZNF680	-6.6	1.52808e-10	-0.27
SUN2	-6.6	1.49818e-10	-0.27
LINC01133	-6.8	4.11885e-11	-0.27
SARAF	-6.88	2.30405e-11	-0.27
CARD8	-6.9	2.08115e-11	-0.27
TBL1X	-6.91	1.96844e-11	-0.27
HPS3	-7.19	2.60368e-12	-0.27
MAPK6	-7.24	1.90052e-12	-0.27
PIK3R4	-7.34	8.83465e-13	-0.27
CLEC2D	-7.36	7.80434e-13	-0.27
RHBDD2	-7.62	1.17074e-13	-0.27
ENTPD6	-7.78	3.4246e-14	-0.27
ANKRD36B	-7.9	1.34868e-14	-0.27
OSBPL7	-8.03	4.80702e-15	-0.27
KDM4B	-8.18	1.37879e-15	-0.27
CHMP4B	-8.22	1.02349e-15	-0.27
CHMP1A	-8.42	1.91835e-16	-0.27
CIB1	-8.78	9.50339e-18	-0.27
AGAP1	1.2	0.41597	-0.28
CD300LG	0.03	0.996951	-0.28
SLC16A12-AS1	-0.05	0.996951	-0.28
SFTPB	-0.08	0.996951	-0.28
DEFB119	-0.1	0.996951	-0.28
BFSP2	-0.1	0.996951	-0.28
SFRP1	-0.11	0.996951	-0.28
KIF19	-0.15	0.996951	-0.28
GZMM	-0.16	0.996951	-0.28
LOH12CR2	-0.17	0.996951	-0.28
HMSD	-0.23	0.996951	-0.28
ARRDC5	-0.31	0.996951	-0.28
PDIA2	-0.35	0.996951	-0.28
LRRIQ1	-0.36	0.996951	-0.28
LRTOMT	-0.37	0.996951	-0.28
RAD9B	-0.65	0.83876	-0.28
TNR	-0.68	0.814644	-0.28
WDR64	-0.8	0.711935	-0.28
TMEM108	-1.22	0.403959	-0.28
TIMM8A	-1.34	0.33024	-0.28
FGF7	-1.38	0.311678	-0.28
AK5	-1.42	0.290339	-0.28
LHFPL4	-1.47	0.267236	-0.28
HYAL2	-1.5	0.249865	-0.28
RASGEF1A	-1.51	0.246752	-0.28
REEP4	-1.83	0.133362	-0.28
DUSP28	-2.13	0.0674982	-0.28
TARBP2	-2.14	0.0667895	-0.28
RTN4	-2.17	0.0616024	-0.28
TRMT10A	-2.22	0.054424	-0.28
LIPG	-2.3	0.0446885	-0.28
PLTP	-2.45	0.0302511	-0.28
PRPS2	-2.56	0.0224859	-0.28
SPRYD3	-2.73	0.0141428	-0.28
SHANK2	-3.25	0.00267987	-0.28
SEMA5A	-3.36	0.00188855	-0.28
C8orf76	-3.42	0.00153036	-0.28
HMBS	-3.48	0.00121389	-0.28
MRPL47	-3.89	0.000254448	-0.28
VBP1	-3.9	0.000242939	-0.28
ZCCHC24	-4.31	4.44249e-05	-0.28
TMEM161A	-4.36	3.50144e-05	-0.28
ESRP1	-4.41	2.77421e-05	-0.28
YAE1D1	-4.42	2.65302e-05	-0.28
NDUFS3	-4.46	2.29294e-05	-0.28
RPL22L1	-4.48	2.03177e-05	-0.28
L3MBTL3	-4.67	8.56291e-06	-0.28
KRTAP5-AS1	-4.83	4.01908e-06	-0.28
TRUB2	-4.84	3.79259e-06	-0.28
PHKG1	-5.29	3.70461e-07	-0.28
RAB11A	-5.43	1.71796e-07	-0.28
MCPH1-AS1	-5.74	3.0569e-08	-0.28
SRP68	-5.81	2.01375e-08	-0.28
PARK7	-5.9	1.18115e-08	-0.28
FAM196A	-5.95	9.06198e-09	-0.28
NOC2L	-6.13	3.03734e-09	-0.28
PPM1F	-6.46	3.84948e-10	-0.28
RALBP1	-6.53	2.39399e-10	-0.28
ATOX1	-7.05	7.14005e-12	-0.28
FILIP1L	-7.2	2.4037e-12	-0.28
TNFRSF1A	-7.38	6.55358e-13	-0.28
STX1A	-7.43	4.78472e-13	-0.28
FAM83H	-7.45	4.00862e-13	-0.28
ARHGAP1	-7.53	2.24484e-13	-0.28
ZNF75A	-7.73	4.96412e-14	-0.28
WDR45	-7.73	4.72203e-14	-0.28
AP2A1	-7.88	1.52279e-14	-0.28
GTF2IRD2B	-7.92	1.1485e-14	-0.28
SH3GL1	-7.92	1.08072e-14	-0.28
CPNE1	-8.14	1.89407e-15	-0.28
APLNR	0.04	0.996951	-0.29
FABP12	0.03	0.996951	-0.29
NLRP6	-0.1	0.996951	-0.29
LINC00471	-0.19	0.996951	-0.29
AP000265.1	-0.31	0.996951	-0.29
CD93	-0.32	0.996951	-0.29
FBXO15	-0.42	0.996951	-0.29
FGF11	-0.43	0.996951	-0.29
CCK	-0.44	0.996951	-0.29
CXorf58	-0.48	0.993714	-0.29
INHBC	-0.49	0.986571	-0.29
ANO4	-0.59	0.891063	-0.29
GPR149	-0.61	0.876432	-0.29
SPATA22	-0.65	0.841474	-0.29
ERICH2	-0.73	0.768829	-0.29
DIO1	-0.8	0.714346	-0.29
PICALM	-0.86	0.666834	-0.29
C1orf162	-0.88	0.651189	-0.29
EGFLAM	-1.04	0.524415	-0.29
SVBP	-1.04	0.520661	-0.29
PLN	-1.05	0.516877	-0.29
ZNF284	-1.08	0.495275	-0.29
CRMP1	-1.27	0.371772	-0.29
ANO7	-1.66	0.185294	-0.29
ARHGEF39	-1.67	0.183807	-0.29
PLIN2	-2.07	0.0785533	-0.29
PRR22	-2.14	0.0667895	-0.29
GRM7	-2.31	0.0438408	-0.29
RILP	-2.33	0.0411578	-0.29
KTN1-AS1	-2.42	0.0331968	-0.29
RGN	-2.52	0.0255553	-0.29
POLR3D	-2.53	0.0244832	-0.29
TFAP4	-3.05	0.00521486	-0.29
TTC9	-3.35	0.00192405	-0.29
TPRG1L	-3.58	0.000838185	-0.29
ME1	-3.87	0.000277594	-0.29
LRRC47	-4.16	8.29611e-05	-0.29
LINC00486	-4.2	7.176e-05	-0.29
ZNF347	-4.33	4.11534e-05	-0.29
ZNF185	-4.81	4.36292e-06	-0.29
SNHG22	-4.87	3.31252e-06	-0.29
PRRC2B	-4.89	2.93522e-06	-0.29
TBC1D9	-5.3	3.57772e-07	-0.29
NARS	-5.43	1.74404e-07	-0.29
CEP70	-5.46	1.51491e-07	-0.29
TAB1	-5.69	4.11194e-08	-0.29
RNF103-CHMP3	-5.83	1.80064e-08	-0.29
EEF2	-6.01	6.48673e-09	-0.29
STK38L	-6.16	2.45763e-09	-0.29
WBP11	-6.66	1.05585e-10	-0.29
TGFBR1	-6.7	7.98791e-11	-0.29
TBRG4	-6.7	7.83546e-11	-0.29
LAPTM4A	-6.93	1.66869e-11	-0.29
TRMU	-6.98	1.17893e-11	-0.29
ZSWIM4	-7.09	5.3089e-12	-0.29
MGAT1	-7.15	3.49752e-12	-0.29
VPS4B	-7.15	3.45594e-12	-0.29
SCAI	-7.15	3.43693e-12	-0.29
GPRC5C	-7.35	8.44725e-13	-0.29
ADAMTS9	-7.57	1.60825e-13	-0.29
KIZ	-7.58	1.48971e-13	-0.29
TIPARP	-7.6	1.33632e-13	-0.29
STXBP2	-7.68	7.00966e-14	-0.29
GANAB	-7.69	6.44886e-14	-0.29
SENP2	-7.72	5.3104e-14	-0.29
CSNK1D	-7.76	4.01604e-14	-0.29
SPCS2	-7.77	3.64133e-14	-0.29
EML2	-7.99	6.36127e-15	-0.29
PPP6C	-8.04	4.49903e-15	-0.29
TUBGCP2	-8.05	4.02198e-15	-0.29
HIST1H2AI	0.04	0.996951	-0.3
CD7	0.03	0.996951	-0.3
FAM83C-AS1	-0.04	0.996951	-0.3
LINC01364	-0.08	0.996951	-0.3
GCM1	-0.09	0.996951	-0.3
GRXCR1	-0.15	0.996951	-0.3
TLX1	-0.24	0.996951	-0.3
DLGAP3	-0.24	0.996951	-0.3
TXNDC5	-0.37	0.996951	-0.3
NODAL	-0.49	0.986571	-0.3
CCDC136	-0.86	0.659892	-0.3
NRARP	-0.9	0.627573	-0.3
HSD17B8	-0.97	0.572731	-0.3
MAFB	-1.32	0.34358	-0.3
HCG25	-1.32	0.341845	-0.3
TCEANC	-1.43	0.286099	-0.3
FTCDNL1	-1.45	0.272836	-0.3
TMOD1	-1.74	0.160266	-0.3
BMPR2	-1.8	0.140799	-0.3
HCAR1	-1.81	0.138827	-0.3
PCSK4	-1.85	0.126961	-0.3
RNF208	-1.93	0.106322	-0.3
UNC13A	-2	0.092209	-0.3
ZNF616	-2.43	0.0320896	-0.3
ZNF311	-2.52	0.0254793	-0.3
ISM1	-2.64	0.0182324	-0.3
CFAP57	-2.67	0.0167837	-0.3
F12	-3.08	0.00483272	-0.3
TMEM139	-3.24	0.00281153	-0.3
AKIP1	-3.26	0.00265765	-0.3
C17orf75	-3.28	0.00241787	-0.3
DUSP8	-3.37	0.0018249	-0.3
TMPRSS9	-3.46	0.00130505	-0.3
HMGN4	-3.7	0.000533872	-0.3
HELZ	-3.83	0.000325278	-0.3
ZDHHC18	-3.84	0.000316567	-0.3
DUSP12	-3.88	0.000269906	-0.3
ANKRD54	-4.01	0.000155564	-0.3
TAF6L	-4.12	9.8375e-05	-0.3
CORO1B	-4.13	9.77515e-05	-0.3
PDHA1	-4.31	4.43643e-05	-0.3
FUCA1	-4.42	2.74147e-05	-0.3
MKS1	-4.54	1.59029e-05	-0.3
RNF217	-4.56	1.40623e-05	-0.3
ZNF692	-4.93	2.38316e-06	-0.3
CAMLG	-5	1.68438e-06	-0.3
AP4M1	-5.17	7.03404e-07	-0.3
PICK1	-5.31	3.38144e-07	-0.3
NAA40	-5.4	2.09854e-07	-0.3
RSL1D1	-5.55	8.86915e-08	-0.3
EID1	-5.7	3.76591e-08	-0.3
ZNF480	-5.71	3.65963e-08	-0.3
TCHP	-6.23	1.61461e-09	-0.3
RDX	-6.51	2.83639e-10	-0.3
ZFYVE1	-6.51	2.83639e-10	-0.3
DCAF7	-6.56	2.01369e-10	-0.3
DENND5A	-6.59	1.64576e-10	-0.3
MISP	-6.79	4.25887e-11	-0.3
AZIN1-AS1	-7.11	4.81098e-12	-0.3
SLC9A3R1	-7.15	3.63484e-12	-0.3
ATP1B3	-7.19	2.74766e-12	-0.3
PGRMC2	-7.21	2.24483e-12	-0.3
ABHD11	-7.28	1.44528e-12	-0.3
LEMD2	-7.32	1.03847e-12	-0.3
CBLC	-7.34	8.81464e-13	-0.3
NCL	-7.38	6.67487e-13	-0.3
PIP5K1C	-7.58	1.56848e-13	-0.3
DDX58	-7.67	7.57113e-14	-0.3
PSMD4	-7.75	4.29703e-14	-0.3
RAB5B	-7.94	9.50734e-15	-0.3
PSMD12	-7.96	8.27825e-15	-0.3
PKD1	-8.4	2.33837e-16	-0.3
SIX3	0.08	0.996951	-0.31
OSTM1-AS1	-0.04	0.996951	-0.31
GPR17	-0.05	0.996951	-0.31
LECT2	-0.06	0.996951	-0.31
ZAR1L	-0.09	0.996951	-0.31
ZACN	-0.1	0.996951	-0.31
GRIN3A	-0.23	0.996951	-0.31
CD52	-0.29	0.996951	-0.31
SLC1A2	-0.42	0.996951	-0.31
CDPF1	-0.71	0.790819	-0.31
SLC47A2	-0.88	0.65122	-0.31
ZBED9	-1	0.550485	-0.31
PLVAP	-1.03	0.53118	-0.31
LAMA1	-1.13	0.461212	-0.31
RSPO2	-1.41	0.294839	-0.31
PSD	-1.78	0.147404	-0.31
WASF3	-1.91	0.111565	-0.31
LINC01508	-2.13	0.067776	-0.31
FLT3	-2.15	0.0644137	-0.31
DOLPP1	-2.17	0.061936	-0.31
ADGRV1	-2.41	0.0342502	-0.31
UBE2F-SCLY	-2.55	0.0232806	-0.31
FAM19A5	-2.61	0.0199091	-0.31
G6PC3	-2.77	0.0126528	-0.31
USP35	-2.92	0.00801787	-0.31
SPATA21	-2.96	0.00705717	-0.31
TBC1D8	-3.7	0.000532426	-0.31
ZMAT2	-3.79	0.000377031	-0.31
CNTROB	-3.89	0.00025878	-0.31
ZMYM3	-3.92	0.000227115	-0.31
NTAN1	-4.01	0.000156481	-0.31
PCBD1	-4.09	0.000115522	-0.31
PIK3CB	-4.16	8.47122e-05	-0.31
VPS72	-4.19	7.49258e-05	-0.31
CP	-4.57	1.39115e-05	-0.31
BAG3	-4.75	5.71912e-06	-0.31
VMA21	-5.03	1.46706e-06	-0.31
LOXL1	-5.13	8.75546e-07	-0.31
APH1A	-5.32	3.20333e-07	-0.31
NUCB2	-5.48	1.34075e-07	-0.31
NUDT22	-5.63	5.7822e-08	-0.31
AGMO	-5.67	4.5147e-08	-0.31
CCDC18	-6	6.62685e-09	-0.31
HSP90AA1	-6.36	7.26983e-10	-0.31
ZNF761	-6.5	2.85246e-10	-0.31
HACE1	-6.51	2.8303e-10	-0.31
TMC7	-6.64	1.15048e-10	-0.31
EIF2AK2	-6.85	2.96531e-11	-0.31
SART1	-6.86	2.71032e-11	-0.31
TGIF1	-7.03	8.17393e-12	-0.31
COPB1	-7.09	5.25095e-12	-0.31
DNMT1	-7.23	2.05624e-12	-0.31
SLC12A9	-7.93	1.0452e-14	-0.31
SLC27A4	-7.93	1.02366e-14	-0.31
PPTC7	-7.94	9.70221e-15	-0.31
AREL1	-8.14	1.98857e-15	-0.31
PIM3	-8.19	1.33304e-15	-0.31
TAF11	-8.19	1.30071e-15	-0.31
SLC25A25-AS1	-9.27	1.17471e-19	-0.31
C22orf39	0.02	0.996951	-0.32
IGLL1	-0.09	0.996951	-0.32
TTC39C-AS1	-0.09	0.996951	-0.32
GFI1	-0.12	0.996951	-0.32
C12orf50	-0.14	0.996951	-0.32
2020-09-12	-0.16	0.996951	-0.32
FCER1G	-0.19	0.996951	-0.32
ZNF471	-0.3	0.996951	-0.32
ARHGAP9	-0.31	0.996951	-0.32
RSPH10B	-0.35	0.996951	-0.32
SUSD2	-0.38	0.996951	-0.32
FFAR4	-0.43	0.996951	-0.32
CPEB1-AS1	-0.45	0.996951	-0.32
TEX36	-0.52	0.952995	-0.32
DACT3-AS1	-0.56	0.91876	-0.32
TNFSF11	-0.67	0.822176	-0.32
PPP4R1-AS1	-0.72	0.782062	-0.32
ACTN4	-0.74	0.763029	-0.32
ITGAD	-0.81	0.706658	-0.32
CD70	-1.02	0.535897	-0.32
LINC01358	-1.15	0.445141	-0.32
IDI2-AS1	-1.32	0.341419	-0.32
MYO18B	-1.59	0.214734	-0.32
LINC00504	-1.8	0.14199	-0.32
NABP2	-1.84	0.131112	-0.32
GCAT	-1.85	0.128271	-0.32
LINC01569	-1.86	0.125404	-0.32
GPX8	-1.87	0.122515	-0.32
PAOX	-1.89	0.116991	-0.32
HCG11	-1.95	0.103377	-0.32
NAGA	-2	0.0928135	-0.32
RDH10-AS1	-2.46	0.0295259	-0.32
MCMDC2	-2.5	0.0267191	-0.32
SFTA2	-2.65	0.017897	-0.32
MGAT4C	-2.66	0.0171891	-0.32
RBM48	-3.01	0.00602501	-0.32
RNF213	-3.01	0.00594435	-0.32
CAPN8	-3.12	0.00422848	-0.32
FBXW9	-3.24	0.00284017	-0.32
TMEM14A	-3.26	0.00266703	-0.32
DBI	-3.28	0.00245646	-0.32
ITM2C	-3.42	0.0014974	-0.32
CACNA2D1	-3.55	0.000954971	-0.32
ATP6V1B2	-3.95	0.000201536	-0.32
SEMA4C	-4.27	5.34094e-05	-0.32
PHAX	-4.47	2.17367e-05	-0.32
IFNLR1	-4.51	1.80072e-05	-0.32
IMPDH1	-4.63	1.02325e-05	-0.32
LYPD6B	-4.66	8.7793e-06	-0.32
PELP1	-4.79	4.75612e-06	-0.32
FBXO16	-5.03	1.43866e-06	-0.32
MRFAP1	-5.12	8.92162e-07	-0.32
CTNS	-5.24	4.77349e-07	-0.32
GHITM	-5.26	4.28032e-07	-0.32
MROH1	-5.38	2.37225e-07	-0.32
MAP3K10	-5.38	2.33116e-07	-0.32
UBOX5	-5.44	1.63388e-07	-0.32
PLSCR1	-6.15	2.61782e-09	-0.32
APOL6	-6.22	1.78835e-09	-0.32
DHX38	-6.27	1.23619e-09	-0.32
PYROXD2	-6.33	8.48576e-10	-0.32
LINC00886	-6.69	8.47322e-11	-0.32
MED6	-6.76	5.44283e-11	-0.32
ACAP3	-6.79	4.30022e-11	-0.32
PLA2G16	-6.98	1.19232e-11	-0.32
SH2D4A	-7.21	2.35525e-12	-0.32
ILK	-7.26	1.59896e-12	-0.32
ANKLE2	-7.35	8.45534e-13	-0.32
HIP1R	-7.59	1.39521e-13	-0.32
ESF1	-7.6	1.35171e-13	-0.32
SGPL1	-7.6	1.3312e-13	-0.32
ATG13	-7.61	1.19338e-13	-0.32
SLC4A2	-7.92	1.08757e-14	-0.32
SAFB2	-7.94	9.9034e-15	-0.32
PSMD13	-8.01	5.52475e-15	-0.32
DYNLT1	-8.07	3.40367e-15	-0.32
PPIL2	-8.3	5.25298e-16	-0.32
CEP95	-8.52	8.18509e-17	-0.32
INSM1	0.03	0.996951	-0.33
GRAP	0.01	0.997342	-0.33
UCN3	-0.05	0.996951	-0.33
MS4A4A	-0.06	0.996951	-0.33
PRPH	-0.06	0.996951	-0.33
BRWD1-AS2	-0.08	0.996951	-0.33
SV2A	-0.09	0.996951	-0.33
OR2B6	-0.1	0.996951	-0.33
BCL2L10	-0.18	0.996951	-0.33
MLC1	-0.6	0.884868	-0.33
NDUFC2-KCTD14	-0.79	0.723785	-0.33
TMEM201	-1.22	0.404895	-0.33
HCN1	-1.27	0.370461	-0.33
WDR76	-1.28	0.364371	-0.33
CLEC4A	-1.33	0.336402	-0.33
CMIP	-1.5	0.250494	-0.33
SWSAP1	-1.57	0.219997	-0.33
DACH2	-1.74	0.159388	-0.33
CHAF1B	-1.79	0.143895	-0.33
CCDC3	-1.81	0.138117	-0.33
ZNF521	-2.29	0.0455786	-0.33
SAAL1	-2.3	0.0444454	-0.33
RBM15B	-2.32	0.0421918	-0.33
TUBG1	-2.42	0.0328225	-0.33
WDR88	-2.43	0.0326005	-0.33
SYNE4	-2.59	0.0211716	-0.33
SNAP25-AS1	-2.66	0.0169463	-0.33
HOMEZ	-2.82	0.0108221	-0.33
SLC35A4	-3.08	0.00475197	-0.33
WDR92	-3.14	0.00389925	-0.33
CHRM5	-3.34	0.0019763	-0.33
MAP1S	-3.43	0.00146683	-0.33
CACYBP	-3.46	0.00133542	-0.33
ILDR1	-3.89	0.000254362	-0.33
APBB3	-4.14	9.09577e-05	-0.33
ADAMTS14	-4.18	7.77992e-05	-0.33
SPON1	-4.24	6.00287e-05	-0.33
CDKN1B	-4.26	5.44823e-05	-0.33
B4GALT7	-4.32	4.14802e-05	-0.33
DENND6A-AS1	-4.48	2.08302e-05	-0.33
GPS1	-4.66	9.04666e-06	-0.33
FOXJ2	-4.97	1.93502e-06	-0.33
VAMP5	-5	1.70774e-06	-0.33
NFKB2	-5.02	1.49823e-06	-0.33
CNTN5	-5.52	1.04298e-07	-0.33
EPHA4	-6.1	3.57489e-09	-0.33
HMGCL	-6.15	2.70702e-09	-0.33
NFIC	-6.2	1.92902e-09	-0.33
PPIG	-6.28	1.18261e-09	-0.33
COPS8	-6.38	6.52063e-10	-0.33
TTL	-6.72	6.67888e-11	-0.33
HAT1	-7.24	1.91429e-12	-0.33
ELP3	-7.24	1.87045e-12	-0.33
RHOB	-7.34	8.7229e-13	-0.33
ADAR	-7.41	5.36161e-13	-0.33
CDC42EP5	-7.57	1.70247e-13	-0.33
BDNF-AS	-7.6	1.29471e-13	-0.33
TUFT1	-7.64	9.62862e-14	-0.33
RAB21	-7.64	9.49436e-14	-0.33
LRRC37A2	-7.66	8.41984e-14	-0.33
NSUN5	-7.73	4.8046e-14	-0.33
ASCC1	-7.8	2.7544e-14	-0.33
TSC1	-8	6.02936e-15	-0.33
ZNF783	-8.17	1.49056e-15	-0.33
SBK2	0.03	0.996951	-0.34
IL5RA	-0.04	0.996951	-0.34
ASIC1	-0.17	0.996951	-0.34
CACNA1S	-0.2	0.996951	-0.34
SYCE3	-0.23	0.996951	-0.34
GUCY2F	-0.25	0.996951	-0.34
LINC01119	-0.35	0.996951	-0.34
LCMT2	-0.64	0.848899	-0.34
AMDHD1	-0.74	0.765749	-0.34
AC005387.2	-0.75	0.755922	-0.34
RGPD1	-0.84	0.68351	-0.34
BAIAP2L1	-0.86	0.659892	-0.34
ADGRF4	-0.92	0.613252	-0.34
ZNF711	-1.23	0.398927	-0.34
CLCN1	-1.27	0.371592	-0.34
LRRC9	-1.79	0.142817	-0.34
CGREF1	-1.85	0.12691	-0.34
RITA1	-1.99	0.093397	-0.34
IPO4	-2.1	0.0734425	-0.34
RGSL1	-2.23	0.0538313	-0.34
ZNF329	-2.44	0.0311559	-0.34
TFAP2E	-2.6	0.0203052	-0.34
LHFPL5	-2.62	0.0192988	-0.34
MRPS18A	-3.1	0.00448258	-0.34
TENM2	-3.51	0.00108313	-0.34
PREB	-3.85	0.00029777	-0.34
PGD	-4.28	5.07943e-05	-0.34
MID1	-4.31	4.47596e-05	-0.34
AP1S3	-4.45	2.38184e-05	-0.34
AGPAT1	-4.56	1.45703e-05	-0.34
MTHFD2	-5.22	5.49724e-07	-0.34
ANKRD36C	-5.28	3.88698e-07	-0.34
GTPBP6	-5.31	3.44385e-07	-0.34
RNF41	-5.65	5.02252e-08	-0.34
DNAJA1	-5.93	1.04171e-08	-0.34
KHDC1	-5.99	7.15375e-09	-0.34
SLC38A1	-5.99	7.14328e-09	-0.34
LRRC37A3	-6.06	4.62441e-09	-0.34
RELA	-6.15	2.73442e-09	-0.34
BAG5	-6.37	6.90536e-10	-0.34
UBE2B	-6.43	4.74864e-10	-0.34
NMI	-6.51	2.77481e-10	-0.34
LENG8-AS1	-6.54	2.20941e-10	-0.34
IDH1	-6.68	9.08504e-11	-0.34
PRDX6	-6.79	4.31706e-11	-0.34
TRAF7	-6.8	4.04944e-11	-0.34
NT5DC3	-6.84	3.13795e-11	-0.34
METTL5	-6.91	1.92944e-11	-0.34
KIAA1328	-7.17	3.01392e-12	-0.34
NMD3	-7.24	1.91671e-12	-0.34
CAMTA1	-7.24	1.85664e-12	-0.34
DGAT1	-7.28	1.40808e-12	-0.34
WBP2NL	-7.32	1.05153e-12	-0.34
SMG9	-7.4	5.99695e-13	-0.34
ZCCHC8	-7.52	2.40567e-13	-0.34
ARHGDIA	-7.57	1.68737e-13	-0.34
ADH5	-7.87	1.62972e-14	-0.34
NUDT4	-7.96	8.02962e-15	-0.34
AHDC1	-7.96	7.98876e-15	-0.34
HEXDC	-8.04	4.17412e-15	-0.34
GOLGA3	-8.12	2.26556e-15	-0.34
MLLT6	-8.16	1.63486e-15	-0.34
EIF2S2	-8.28	6.30618e-16	-0.34
IRF2BP2	-8.35	3.5552e-16	-0.34
EIF3L	-8.5	1.05163e-16	-0.34
EPS15L1	-8.84	5.48394e-18	-0.34
ZNF791	-9.04	9.25247e-19	-0.34
GAS6	-9.14	3.66312e-19	-0.34
BLK	0.04	0.996951	-0.35
MAL	-0.25	0.996951	-0.35
CARD16	-0.36	0.996951	-0.35
CRYBA2	-0.53	0.949275	-0.35
ZNF541	-0.57	0.909333	-0.35
TRPC7	-0.67	0.823574	-0.35
RCOR2	-0.71	0.78571	-0.35
SNRNP27	-0.74	0.762219	-0.35
SLC29A4	-0.78	0.730812	-0.35
THAP10	-0.78	0.730699	-0.35
HS3ST4	-1.16	0.441437	-0.35
BTN2A2	-1.68	0.180412	-0.35
MCM5	-1.7	0.171078	-0.35
MYH7B	-1.93	0.106889	-0.35
NUTM2G	-2.12	0.0698796	-0.35
HFE	-2.47	0.0286615	-0.35
MED20	-2.55	0.023053	-0.35
GCNT7	-2.79	0.0118053	-0.35
CKB	-3.22	0.00301747	-0.35
RAB7A	-3.68	0.000580958	-0.35
PPP2R3B	-3.72	0.000489269	-0.35
OSGEPL1	-4.08	0.000119006	-0.35
MYO1F	-4.31	4.35638e-05	-0.35
BRIX1	-4.52	1.74902e-05	-0.35
ZWILCH	-4.53	1.64107e-05	-0.35
FCHSD1	-4.56	1.40247e-05	-0.35
ORAI3	-4.84	3.73484e-06	-0.35
LINC01285	-4.97	1.94112e-06	-0.35
FAM213B	-5.2	6.09829e-07	-0.35
DBN1	-5.36	2.50962e-07	-0.35
NFE2L3	-5.5	1.17995e-07	-0.35
TCFL5	-5.54	9.54909e-08	-0.35
CDC27	-5.91	1.13986e-08	-0.35
ZNF213-AS1	-6.06	4.54126e-09	-0.35
UBFD1	-6.1	3.57152e-09	-0.35
ATP13A1	-6.31	9.71434e-10	-0.35
M6PR	-6.5	2.93155e-10	-0.35
ZNF652	-6.66	1.01679e-10	-0.35
GAREM1	-6.73	6.48317e-11	-0.35
OFD1	-6.77	5.09265e-11	-0.35
ACAD10	-6.87	2.52367e-11	-0.35
MAGI2	-7.03	8.22101e-12	-0.35
CD2BP2	-7.26	1.61839e-12	-0.35
ADGRG1	-7.49	2.93856e-13	-0.35
TLN1	-7.66	8.07316e-14	-0.35
ATG2A	-7.68	7.03106e-14	-0.35
HERPUD1	-7.77	3.73411e-14	-0.35
ATP6V1A	-7.81	2.71078e-14	-0.35
HPCAL1	-7.84	2.07264e-14	-0.35
PLD3	-7.87	1.70981e-14	-0.35
ORAOV1	-7.87	1.68525e-14	-0.35
ZNF276	-8.13	2.1252e-15	-0.35
NFRKB	-8.15	1.86664e-15	-0.35
PML	-8.19	1.31969e-15	-0.35
CIAO1	-8.4	2.36767e-16	-0.35
C7orf50	-8.65	2.76664e-17	-0.35
LPAR4	0.03	0.996951	-0.36
EWSAT1	-0.06	0.996951	-0.36
TIPARP-AS1	-0.13	0.996951	-0.36
XKR7	-0.17	0.996951	-0.36
LINC01115	-0.21	0.996951	-0.36
TBXA2R	-0.31	0.996951	-0.36
HLA-DOA	-0.36	0.996951	-0.36
IL5	-0.38	0.996951	-0.36
CD37	-0.43	0.996951	-0.36
APOH	-0.6	0.884135	-0.36
BEX5	-0.68	0.810861	-0.36
C4orf51	-0.9	0.632551	-0.36
EHD3	-0.98	0.565569	-0.36
TACO1	-1.2	0.413619	-0.36
SCNN1D	-1.23	0.39728	-0.36
RAB19	-1.56	0.225779	-0.36
ASH1L-AS1	-1.62	0.20113	-0.36
MYO3A	-1.66	0.187945	-0.36
CLPSL1	-1.72	0.165595	-0.36
LMX1B	-1.91	0.111145	-0.36
DCLK1	-2.09	0.0740546	-0.36
MSANTD1	-2.17	0.0623297	-0.36
NAPA-AS1	-2.76	0.0127806	-0.36
VCL	-3.36	0.00185036	-0.36
MORC2-AS1	-3.44	0.00142931	-0.36
CDH12	-3.77	0.000403951	-0.36
DPAGT1	-3.89	0.000251711	-0.36
ZNF253	-4.25	5.78247e-05	-0.36
TMC8	-4.33	3.98465e-05	-0.36
MACC1	-4.52	1.70421e-05	-0.36
RIN2	-4.75	5.84656e-06	-0.36
GBA	-4.84	3.667e-06	-0.36
UBOX5-AS1	-5.01	1.63116e-06	-0.36
COMMD4	-5.15	7.98334e-07	-0.36
SPAG9	-5.18	6.55242e-07	-0.36
NDUFAB1	-5.19	6.44248e-07	-0.36
TPRN	-5.21	5.65812e-07	-0.36
FAAP100	-5.37	2.40403e-07	-0.36
NEDD1	-5.47	1.37944e-07	-0.36
LAMTOR5	-5.59	7.13064e-08	-0.36
TMEM9B	-5.93	1.00321e-08	-0.36
HYOU1	-5.98	7.56885e-09	-0.36
SNRNP35	-6.22	1.79081e-09	-0.36
TNFAIP1	-6.25	1.4243e-09	-0.36
NR2F6	-6.36	7.11711e-10	-0.36
MAL2	-6.44	4.37083e-10	-0.36
FOS	-6.7	7.62577e-11	-0.36
CENPP	-6.71	7.28142e-11	-0.36
ZNF787	-6.9	2.07382e-11	-0.36
PPP1CC	-6.94	1.55598e-11	-0.36
FAM219A	-7.03	8.36375e-12	-0.36
L3MBTL1	-7.05	7.033e-12	-0.36
MAML1	-7.17	3.15283e-12	-0.36
PPA1	-7.2	2.47883e-12	-0.36
LRRC69	-7.35	8.37162e-13	-0.36
NASP	-7.5	2.72167e-13	-0.36
BMP1	-7.57	1.59855e-13	-0.36
CNKSR3	-7.68	7.2608e-14	-0.36
MECP2	-7.82	2.50934e-14	-0.36
TSC22D4	-7.91	1.18022e-14	-0.36
IST1	-7.93	1.07487e-14	-0.36
SARS	-7.98	7.01215e-15	-0.36
RAPGEF3	-7.99	6.32878e-15	-0.36
ZNF76	-8.05	4.04204e-15	-0.36
TPBG	-8.12	2.23683e-15	-0.36
SART3	-8.13	2.17757e-15	-0.36
FZD6	-8.19	1.32367e-15	-0.36
FAM83E	-8.21	1.0973e-15	-0.36
ITM2B	-8.28	6.28329e-16	-0.36
USP37	-8.29	5.73324e-16	-0.36
CALM1	-8.31	4.9996e-16	-0.36
NPIPB5	-8.34	3.69234e-16	-0.36
MFSD14B	-8.39	2.47252e-16	-0.36
PSMC6	-8.4	2.36172e-16	-0.36
ZNF302	-8.49	1.07829e-16	-0.36
CNBP	-9.07	7.32098e-19	-0.36
EFCAB6-AS1	-0.07	0.996951	-0.37
SLC6A7	-0.19	0.996951	-0.37
TLR10	-0.24	0.996951	-0.37
CAMK2A	-0.32	0.996951	-0.37
LDHAL6A	-0.57	0.911543	-0.37
ZNF10	-0.61	0.875083	-0.37
C21orf62	-0.69	0.80232	-0.37
INCA1	-0.71	0.789981	-0.37
SH3GL2	-0.83	0.688452	-0.37
HIGD1C	-0.95	0.588952	-0.37
CCNE2	-1.01	0.544067	-0.37
RTN4RL1	-1.21	0.409995	-0.37
CPS1	-1.23	0.395545	-0.37
CENPU	-1.37	0.31573	-0.37
GPN3	-1.84	0.128651	-0.37
CDAN1	-2.01	0.0890523	-0.37
KDM2A	-2.28	0.046731	-0.37
TMEM237	-2.31	0.0433599	-0.37
ACAA2	-2.42	0.0331093	-0.37
RDH14	-2.48	0.0281738	-0.37
NFYB	-2.72	0.0144785	-0.37
AQP11	-2.88	0.00898741	-0.37
P2RY11	-3.17	0.00354972	-0.37
ARSK	-3.18	0.00347226	-0.37
CRIPT	-3.26	0.00261884	-0.37
BAG2	-3.28	0.00247829	-0.37
GPR87	-3.55	0.000959458	-0.37
EPOR	-3.59	0.000802954	-0.37
FASN	-4.01	0.000155662	-0.37
TMEM165	-4.06	0.000129713	-0.37
PLEKHG5	-4.22	6.62478e-05	-0.37
KIAA0895L	-4.29	4.83919e-05	-0.37
HAX1	-4.5	1.90672e-05	-0.37
COX5A	-4.73	6.35661e-06	-0.37
HEXIM1	-4.76	5.63251e-06	-0.37
TMEM116	-4.76	5.53632e-06	-0.37
RAP2B	-5.58	7.46042e-08	-0.37
CNNM4	-5.84	1.68531e-08	-0.37
SNUPN	-6.03	5.64328e-09	-0.37
DIXDC1	-6.23	1.59644e-09	-0.37
PIK3CA	-6.64	1.14453e-10	-0.37
AMOTL2	-6.93	1.64645e-11	-0.37
TNFAIP8	-7.15	3.49799e-12	-0.37
KRR1	-7.25	1.7674e-12	-0.37
PITRM1	-7.38	6.54728e-13	-0.37
EIF3E	-7.49	2.97585e-13	-0.37
ARL16	-7.54	2.05744e-13	-0.37
MDM4	-7.56	1.80167e-13	-0.37
PTPN2	-7.63	1.05455e-13	-0.37
DMD	-7.67	7.64241e-14	-0.37
NFATC2IP	-7.67	7.56231e-14	-0.37
YES1	-7.74	4.53954e-14	-0.37
SERINC3	-7.8	2.75957e-14	-0.37
LAMP1	-7.82	2.49853e-14	-0.37
DHX36	-7.84	2.04538e-14	-0.37
CTDSP2	-7.85	1.92027e-14	-0.37
ACAD9	-7.86	1.75139e-14	-0.37
TAOK2	-7.89	1.41655e-14	-0.37
TRIP10	-8.07	3.39844e-15	-0.37
MRRF	-8.09	3.02263e-15	-0.37
RPRD1A	-8.13	2.1451e-15	-0.37
SS18L1	-8.15	1.83168e-15	-0.37
CCNT1	-8.35	3.63896e-16	-0.37
C1RL	-8.44	1.62393e-16	-0.37
TATDN1	-8.47	1.24823e-16	-0.37
VPS51	-8.58	5.01471e-17	-0.37
HDHD3	-8.59	4.82322e-17	-0.37
PSMD5	-8.59	4.62594e-17	-0.37
PNKD	-8.63	3.2716e-17	-0.37
COX7A2L	-8.71	1.74389e-17	-0.37
HSPB9	-0.01	0.996951	-0.38
FIBIN	-0.03	0.996951	-0.38
LINC01386	-0.1	0.996951	-0.38
HIST3H2BB	-0.14	0.996951	-0.38
IL2RA	-0.27	0.996951	-0.38
PASD1	-0.28	0.996951	-0.38
SLC28A1	-0.54	0.937275	-0.38
LINC01624	-0.62	0.867802	-0.38
CACNA2D4	-0.99	0.558975	-0.38
CCDC51	-1.09	0.488242	-0.38
ACAP1	-1.13	0.460023	-0.38
DLG1	-1.14	0.456896	-0.38
TSPYL5	-1.14	0.455223	-0.38
VWF	-1.36	0.318996	-0.38
CCDC86	-1.49	0.257593	-0.38
STOX1	-1.5	0.253697	-0.38
RBM43	-1.99	0.0935994	-0.38
C11orf1	-2.05	0.0814537	-0.38
THAP8	-2.38	0.0368597	-0.38
MSH4	-2.42	0.0333975	-0.38
SVIL	-2.67	0.0168648	-0.38
SARS2	-2.69	0.0159558	-0.38
LINC00482	-2.72	0.0142588	-0.38
ALKBH4	-2.84	0.0101076	-0.38
CDR2	-3.2	0.0032225	-0.38
EMC7	-3.29	0.00240899	-0.38
TOP1	-3.48	0.00123435	-0.38
MARCKSL1	-3.54	0.000971476	-0.38
SERPINB9	-3.75	0.000443261	-0.38
FAM66D	-3.79	0.000372906	-0.38
ARHGEF26	-3.8	0.000371117	-0.38
ZNF808	-3.9	0.000249096	-0.38
TMEM64	-3.92	0.000228555	-0.38
SAT2	-4.41	2.78733e-05	-0.38
HACD1	-4.44	2.50088e-05	-0.38
ZNF703	-4.45	2.38977e-05	-0.38
MYPOP	-4.48	2.02839e-05	-0.38
TNFAIP3	-4.54	1.59715e-05	-0.38
FAM3D	-4.81	4.3401e-06	-0.38
PODXL	-4.9	2.79283e-06	-0.38
KCMF1	-4.92	2.53771e-06	-0.38
SULT1A1	-5.09	1.04623e-06	-0.38
GAS7	-5.13	8.49121e-07	-0.38
LAS1L	-5.17	6.87161e-07	-0.38
PNRC1	-5.41	1.98333e-07	-0.38
SLC9A3R2	-5.88	1.36064e-08	-0.38
NUFIP2	-6	6.84685e-09	-0.38
SLFN5	-6.19	2.12389e-09	-0.38
GMEB1	-6.37	6.8789e-10	-0.38
INTS2	-6.37	6.73169e-10	-0.38
GNG7	-6.55	2.0578e-10	-0.38
SMYD4	-6.57	1.86235e-10	-0.38
CYB561	-6.6	1.57607e-10	-0.38
LAMTOR1	-6.8	4.12566e-11	-0.38
CMTM4	-6.82	3.50577e-11	-0.38
FAM104A	-6.82	3.42245e-11	-0.38
NSMCE1	-7.22	2.201e-12	-0.38
DERL1	-7.39	6.18721e-13	-0.38
PRKAR1A	-7.47	3.47688e-13	-0.38
PPP1R7	-7.57	1.6584e-13	-0.38
TAPBP	-7.58	1.52014e-13	-0.38
AZIN1	-7.83	2.21437e-14	-0.38
PSMG2	-7.86	1.7648e-14	-0.38
BAZ1B	-7.89	1.45206e-14	-0.38
EMP2	-8.02	5.22355e-15	-0.38
SGSM2	-8.06	3.75741e-15	-0.38
MBP	-8.08	3.09742e-15	-0.38
PACS2	-8.23	9.11504e-16	-0.38
TRMT10B	-8.32	4.48946e-16	-0.38
VPS9D1	-8.36	3.33755e-16	-0.38
CBWD5	-8.36	3.29076e-16	-0.38
SLC12A7	-8.49	1.13643e-16	-0.38
VPS35	-8.53	7.77476e-17	-0.38
TNPO2	-8.63	3.41644e-17	-0.38
RNPEPL1	-8.64	3.19814e-17	-0.38
UGT2B4	0	0.998514	-0.39
ARGFX	-0.09	0.996951	-0.39
PRSS54	-0.16	0.996951	-0.39
DRGX	-0.21	0.996951	-0.39
LINC00210	-0.24	0.996951	-0.39
C1QTNF4	-0.34	0.996951	-0.39
MED18	-0.38	0.996951	-0.39
CYP26B1	-0.49	0.978829	-0.39
PYCARD-AS1	-0.51	0.961018	-0.39
HOXA-AS3	-0.83	0.688452	-0.39
A3GALT2	-0.91	0.627007	-0.39
SLC25A35	-0.97	0.574218	-0.39
CDH10	-1.06	0.509151	-0.39
EXT1	-1.12	0.464672	-0.39
CYTH4	-1.22	0.404194	-0.39
ZNF543	-1.6	0.208385	-0.39
NFAT5	-1.67	0.182572	-0.39
PIGO	-1.71	0.169841	-0.39
SOX30	-1.76	0.153702	-0.39
SP140	-1.86	0.125705	-0.39
ZNF341-AS1	-1.89	0.117376	-0.39
IQCD	-1.91	0.113118	-0.39
ASAP2	-2	0.0919528	-0.39
ATP6V0E2	-2.02	0.08684	-0.39
LINC00910	-2.16	0.0636515	-0.39
CPNE2	-2.42	0.0332625	-0.39
UBR5	-2.55	0.0235902	-0.39
JPH2	-2.76	0.0128318	-0.39
C1QTNF1	-2.81	0.0112601	-0.39
TMEM218	-3.27	0.00251984	-0.39
SLC30A8	-3.56	0.000904063	-0.39
PQBP1	-3.91	0.000234615	-0.39
TOR1A	-3.91	0.000232502	-0.39
LACTB2-AS1	-4.02	0.000153921	-0.39
ZNF333	-4.23	6.31387e-05	-0.39
WFDC3	-4.52	1.69148e-05	-0.39
HSPG2	-4.58	1.31404e-05	-0.39
MCRS1	-4.59	1.25866e-05	-0.39
PPP1R3B	-4.63	1.01425e-05	-0.39
SLC25A1	-4.74	6.17539e-06	-0.39
LINC00884	-4.77	5.18628e-06	-0.39
NOTCH1	-5.27	4.21968e-07	-0.39
KMT5A	-5.52	1.04935e-07	-0.39
LRPAP1	-5.54	9.64486e-08	-0.39
BMPR1B	-5.62	5.9877e-08	-0.39
PTPRE	-5.69	4.16973e-08	-0.39
STON2	-5.77	2.52311e-08	-0.39
MUS81	-5.85	1.64074e-08	-0.39
DNAJC8	-5.85	1.6326e-08	-0.39
PDE4A	-6.24	1.51285e-09	-0.39
CHID1	-6.29	1.13048e-09	-0.39
NUTF2	-6.69	8.28435e-11	-0.39
PGAP2	-6.7	7.93569e-11	-0.39
TSN	-6.75	5.7601e-11	-0.39
DHX8	-7.04	7.63181e-12	-0.39
SEC22A	-7.11	4.64803e-12	-0.39
PHLPP1	-7.15	3.51734e-12	-0.39
RAPGEFL1	-7.26	1.57976e-12	-0.39
DNAJB1	-7.3	1.21586e-12	-0.39
SH3PXD2A	-7.33	9.82589e-13	-0.39
DNHD1	-7.33	9.74293e-13	-0.39
ATP13A3	-7.33	9.62122e-13	-0.39
CCDC50	-7.45	4.01718e-13	-0.39
DDX23	-7.55	1.91304e-13	-0.39
NAA50	-7.59	1.41991e-13	-0.39
RPS6KA1	-7.66	8.64146e-14	-0.39
DLST	-7.73	5.04217e-14	-0.39
PLEKHM1	-7.74	4.68571e-14	-0.39
DAZAP2	-7.9	1.35504e-14	-0.39
ABCF1	-7.94	9.79587e-15	-0.39
TAF7	-8.01	5.57854e-15	-0.39
ALS2CL	-8.13	2.03816e-15	-0.39
RNPEP	-8.36	3.23153e-16	-0.39
DDB1	-8.38	2.76199e-16	-0.39
TRAP1	-8.4	2.36558e-16	-0.39
ZNF516	-8.4	2.2628e-16	-0.39
FAM192A	-8.45	1.5848e-16	-0.39
NONO	-8.58	5.2626e-17	-0.39
CCDC88C	-8.65	2.7426e-17	-0.39
FRMD8	-8.71	1.71643e-17	-0.39
ANXA7	-8.85	4.83103e-18	-0.39
SAP30BP	-9.1	5.60735e-19	-0.39
NELFCD	-9.43	2.78093e-20	-0.39
CCL18	-0.07	0.996951	-0.4
RASSF10	-0.22	0.996951	-0.4
AC016903.2	-0.25	0.996951	-0.4
NRN1L	-0.27	0.996951	-0.4
IL23A	-0.33	0.996951	-0.4
CCDC38	-0.39	0.996951	-0.4
LIN28A	-0.41	0.996951	-0.4
BMP8A	-0.48	0.993561	-0.4
CPB2-AS1	-0.56	0.918925	-0.4
FSHR	-0.56	0.918433	-0.4
CCDC110	-0.6	0.883253	-0.4
NYAP1	-0.99	0.559711	-0.4
KCTD17	-1.21	0.409696	-0.4
NELL2	-1.26	0.375711	-0.4
C14orf28	-1.32	0.343127	-0.4
GRIK4	-1.37	0.315518	-0.4
DCAF11	-1.42	0.291051	-0.4
CETN2	-1.52	0.241584	-0.4
C9orf40	-1.56	0.227562	-0.4
CD68	-1.59	0.215428	-0.4
SCUBE2	-1.6	0.210761	-0.4
GABRA3	-1.74	0.160783	-0.4
GZF1	-1.84	0.128964	-0.4
DKK1	-2.11	0.0711709	-0.4
LINC00909	-2.28	0.0477442	-0.4
PLK5	-2.52	0.0254028	-0.4
JAGN1	-2.63	0.018638	-0.4
MRPL49	-2.67	0.0167542	-0.4
GRPEL1	-2.95	0.00729264	-0.4
RCE1	-3.03	0.00560569	-0.4
DUSP14	-3.1	0.00446398	-0.4
C5	-3.17	0.00350385	-0.4
DNAAF2	-3.23	0.0029266	-0.4
FADD	-3.39	0.00168957	-0.4
CDK2	-3.76	0.000435134	-0.4
TMEM238	-3.86	0.000286301	-0.4
C11orf24	-4.22	6.42052e-05	-0.4
IFI27L1	-4.42	2.75584e-05	-0.4
STRA6	-4.47	2.17938e-05	-0.4
PLA2G15	-4.51	1.77541e-05	-0.4
NIPSNAP1	-4.76	5.42341e-06	-0.4
KLC2	-4.78	5.04807e-06	-0.4
GUSB	-5.13	8.50293e-07	-0.4
RBFOX1	-5.32	3.24204e-07	-0.4
RSAD1	-5.44	1.66869e-07	-0.4
CCT7	-5.58	7.59086e-08	-0.4
KRI1	-5.89	1.26392e-08	-0.4
TMEM127	-6.29	1.10854e-09	-0.4
FBXO46	-6.47	3.4891e-10	-0.4
FAM210A	-6.57	1.87272e-10	-0.4
U2AF2	-6.59	1.59634e-10	-0.4
AGAP5	-6.62	1.37433e-10	-0.4
LITAF	-6.62	1.32959e-10	-0.4
CD47	-6.93	1.65332e-11	-0.4
HSCB	-6.95	1.48763e-11	-0.4
NFATC2	-7.29	1.3084e-12	-0.4
CLIC1	-7.61	1.24051e-13	-0.4
TUBB4B	-7.76	4.02424e-14	-0.4
KATNBL1	-7.83	2.24533e-14	-0.4
KDM3B	-7.88	1.55481e-14	-0.4
DLG5	-7.91	1.20216e-14	-0.4
MAP3K3	-7.96	8.097e-15	-0.4
PTK6	-8.01	5.5344e-15	-0.4
COLGALT1	-8.08	3.20019e-15	-0.4
CHCHD6	-8.12	2.25206e-15	-0.4
PDIA3	-8.17	1.49036e-15	-0.4
PAFAH1B2	-8.21	1.12561e-15	-0.4
STX5	-8.29	5.96088e-16	-0.4
FAM177A1	-8.3	5.2985e-16	-0.4
SNRNP200	-8.6	4.20495e-17	-0.4
TBCD	-8.62	3.78057e-17	-0.4
PSMA3	-8.67	2.38751e-17	-0.4
KMT2B	-8.68	2.14199e-17	-0.4
BMS1	-8.75	1.24341e-17	-0.4
PTBP1	-8.8	7.76428e-18	-0.4
GALE	-8.81	7.17025e-18	-0.4
TBRG1	-8.83	5.99881e-18	-0.4
TM9SF4	-9.06	8.07815e-19	-0.4
MAN2C1	-9.26	1.28688e-19	-0.4
ITIH1	0.06	0.996951	-0.41
CLECL1	0.03	0.996951	-0.41
ZEB2-AS1	0.02	0.996951	-0.41
FAM83A-AS1	-0.09	0.996951	-0.41
KCNJ8	-0.09	0.996951	-0.41
EHHADH-AS1	-0.09	0.996951	-0.41
JMJD1C-AS1	-0.15	0.996951	-0.41
KCNJ11	-0.23	0.996951	-0.41
AMPH	-0.62	0.872953	-0.41
FBXO24	-0.63	0.857549	-0.41
CD22	-0.69	0.806704	-0.41
ADGRL4	-0.71	0.787758	-0.41
CDH5	-0.73	0.771943	-0.41
ZFHX4-AS1	-1.24	0.387315	-0.41
KNSTRN	-1.39	0.306469	-0.41
LINC00534	-1.46	0.272053	-0.41
CTAGE1	-1.55	0.227969	-0.41
PRSS16	-1.57	0.223529	-0.41
TGM1	-1.57	0.223461	-0.41
FRAT2	-1.7	0.173692	-0.41
KCTD15	-2.02	0.087539	-0.41
ADGRB3	-2.12	0.0688716	-0.41
FAXC	-2.29	0.0459323	-0.41
GPR34	-2.38	0.036552	-0.41
GLG1	-2.53	0.0245068	-0.41
GUCA1B	-2.61	0.0196729	-0.41
HLA-DMA	-2.72	0.0146502	-0.41
LINC01389	-2.88	0.00904298	-0.41
PNMA1	-2.88	0.00901687	-0.41
UBL4A	-3.23	0.00293033	-0.41
CLASP1	-3.33	0.0020643	-0.41
NALCN	-3.36	0.00186533	-0.41
CBLB	-3.94	0.000213494	-0.41
FXR2	-3.98	0.000176219	-0.41
POLE2	-4.37	3.35984e-05	-0.41
C16orf87	-4.52	1.72963e-05	-0.41
MMP15	-4.57	1.39156e-05	-0.41
THOC5	-4.68	8.30624e-06	-0.41
REXO4	-4.79	4.83661e-06	-0.41
CDSN	-4.82	4.22712e-06	-0.41
HDAC11	-5.1	1.011e-06	-0.41
CDC42BPB	-5.29	3.68481e-07	-0.41
GLTP	-5.31	3.35286e-07	-0.41
LINC01503	-5.55	9.23944e-08	-0.41
DNAJC4	-5.88	1.35815e-08	-0.41
MTSS1L	-5.94	9.62028e-09	-0.41
MRPL45	-6.16	2.582e-09	-0.41
BOK	-6.21	1.8825e-09	-0.41
ACTR1B	-6.38	6.32567e-10	-0.41
TUBGCP6	-6.59	1.58445e-10	-0.41
EXOSC6	-6.61	1.40018e-10	-0.41
PPP4R1	-6.76	5.2424e-11	-0.41
RAB35	-6.96	1.32256e-11	-0.41
PTGES3	-7.02	8.69897e-12	-0.41
PRMT7	-7.08	5.89342e-12	-0.41
USP40	-7.14	3.93064e-12	-0.41
CISD1	-7.2	2.49838e-12	-0.41
SNX5	-7.31	1.10851e-12	-0.41
WDTC1	-7.5	2.86264e-13	-0.41
ABHD17A	-7.54	2.07364e-13	-0.41
EEF1B2	-7.63	1.03931e-13	-0.41
RNF19B	-7.68	7.36417e-14	-0.41
SLC25A43	-7.81	2.65212e-14	-0.41
RTKN	-7.82	2.36835e-14	-0.41
TMEM184A	-7.95	8.98976e-15	-0.41
FAM85B	-8.07	3.49456e-15	-0.41
GPI	-8.36	3.19125e-16	-0.41
LPIN1	-8.37	3.08493e-16	-0.41
GPR75-ASB3	-8.51	9.17346e-17	-0.41
PCDH1	-8.56	6.23594e-17	-0.41
CAP1	-8.57	5.72198e-17	-0.41
SMARCAL1	-8.63	3.49915e-17	-0.41
KAT8	-8.73	1.43865e-17	-0.41
NEK9	-8.99	1.43136e-18	-0.41
ZC3H15	-9.05	8.62685e-19	-0.41
SEC24C	-9.15	3.61961e-19	-0.41
MYO15B	-9.21	2.08052e-19	-0.41
CTBP1	-9.83	6.22539e-22	-0.41
CHP2	0.06	0.996951	-0.42
SOX2	-0.06	0.996951	-0.42
PTX3	-0.08	0.996951	-0.42
C3orf18	-0.52	0.952667	-0.42
DCHS2	-0.6	0.887534	-0.42
SLC16A6	-0.92	0.617928	-0.42
SNN	-0.96	0.579917	-0.42
NATD1	-1.08	0.49442	-0.42
KCNN3	-1.13	0.461826	-0.42
TPH1	-1.15	0.448979	-0.42
STARD5	-1.24	0.387547	-0.42
ZNF184	-1.69	0.17572	-0.42
CUX1	-1.78	0.147745	-0.42
PROSER2-AS1	-1.82	0.134452	-0.42
HSD17B1	-1.91	0.111957	-0.42
OSBPL6	-2.1	0.072382	-0.42
BRCA2	-2.66	0.0173755	-0.42
HIST1H2BN	-2.76	0.0129455	-0.42
EHMT1	-2.99	0.00630287	-0.42
KLF11	-3.1	0.00446398	-0.42
CACTIN	-3.2	0.00318873	-0.42
TTYH1	-3.3	0.00226121	-0.42
DDX5	-3.68	0.000583946	-0.42
WRAP73	-3.73	0.000470641	-0.42
MARK3	-4.01	0.000160965	-0.42
DNAJC19	-4.02	0.000151064	-0.42
RAB1A	-4.05	0.000132104	-0.42
PAXIP1-AS1	-4.61	1.10563e-05	-0.42
TMEM266	-4.74	5.96637e-06	-0.42
YBEY	-4.82	4.13403e-06	-0.42
TLE2	-4.87	3.27226e-06	-0.42
LIMS1	-4.94	2.30904e-06	-0.42
TAF4B	-5.2	5.9938e-07	-0.42
HNRNPA0	-5.38	2.31033e-07	-0.42
C1orf54	-5.86	1.53889e-08	-0.42
UROS	-6.32	9.37806e-10	-0.42
SMIM4	-6.36	7.1823e-10	-0.42
TMEM185A	-6.56	1.93301e-10	-0.42
SGTA	-6.7	7.76772e-11	-0.42
B4GALT4	-6.85	2.8246e-11	-0.42
MDH1	-6.95	1.45886e-11	-0.42
SEH1L	-7.02	8.74531e-12	-0.42
CBWD3	-7.18	2.90955e-12	-0.42
XXYLT1	-7.25	1.75438e-12	-0.42
SIAH2	-7.31	1.11792e-12	-0.42
ZNF217	-7.54	2.01714e-13	-0.42
PLEKHM2	-7.65	9.34153e-14	-0.42
PKD2	-7.69	6.80148e-14	-0.42
MIS18BP1	-7.86	1.84076e-14	-0.42
ERO1A	-8.02	5.24109e-15	-0.42
OCIAD2	-8.12	2.37873e-15	-0.42
LSG1	-8.26	7.26226e-16	-0.42
TMEM230	-8.27	6.71861e-16	-0.42
PIAS2	-8.31	4.77788e-16	-0.42
UBXN2A	-8.38	2.79588e-16	-0.42
SRSF5	-8.4	2.27413e-16	-0.42
NBPF14	-8.42	2.04358e-16	-0.42
COG7	-8.44	1.68528e-16	-0.42
UBA1	-8.45	1.56157e-16	-0.42
ARFGAP2	-8.47	1.32003e-16	-0.42
SLC25A12	-8.54	7.25726e-17	-0.42
BAIAP2	-8.56	5.86101e-17	-0.42
RSRC2	-8.64	2.96731e-17	-0.42
IQCE	-8.72	1.55796e-17	-0.42
CHD3	-9.24	1.5503e-19	-0.42
DDX24	-9.32	7.47308e-20	-0.42
EXOC3	-9.39	4.04975e-20	-0.42
IGHV3-49	0.07	0.996951	-0.43
TUBA3C	0.06	0.996951	-0.43
2020-03-11	-0.03	0.996951	-0.43
SMAD5-AS1	-0.04	0.996951	-0.43
HTR1D	-0.1	0.996951	-0.43
RS1	-0.15	0.996951	-0.43
FBXW12	-0.16	0.996951	-0.43
LINC01100	-0.22	0.996951	-0.43
SCUBE1	-0.25	0.996951	-0.43
LY6G5C	-0.36	0.996951	-0.43
IMPG1	-0.39	0.996951	-0.43
FAM90A1	-0.39	0.996951	-0.43
C11orf42	-0.4	0.996951	-0.43
KHK	-0.46	0.996951	-0.43
SLC22A24	-0.47	0.996951	-0.43
CTF1	-0.49	0.986571	-0.43
ADGRE1	-0.49	0.984534	-0.43
TTYH2	-0.9	0.627854	-0.43
CBX8	-0.92	0.617581	-0.43
LINC00393	-2.11	0.0710426	-0.43
ARHGAP33	-2.48	0.0283704	-0.43
THEM6	-3.13	0.0040995	-0.43
NAV3	-3.19	0.00330139	-0.43
UNC79	-3.28	0.00244121	-0.43
PPIF	-3.34	0.00202559	-0.43
PABPC3	-3.49	0.00118181	-0.43
ZNF830	-3.65	0.000662324	-0.43
MCTP1	-3.95	0.000204499	-0.43
ZNF528	-4.24	6.07852e-05	-0.43
POP5	-4.28	5.0643e-05	-0.43
EGFR	-4.3	4.51653e-05	-0.43
TMEM99	-4.54	1.55014e-05	-0.43
ATR	-4.8	4.66247e-06	-0.43
PLSCR2	-5.11	9.41992e-07	-0.43
COX7B	-5.17	6.99561e-07	-0.43
CCDC112	-5.23	5.26146e-07	-0.43
GTF2H5	-5.32	3.13115e-07	-0.43
KTN1	-5.33	2.95948e-07	-0.43
CAPZB	-5.39	2.23173e-07	-0.43
ST3GAL1	-5.63	5.71682e-08	-0.43
RBM4B	-5.79	2.28729e-08	-0.43
NCSTN	-5.8	2.23321e-08	-0.43
PPIB	-5.83	1.82221e-08	-0.43
FKBP3	-5.99	7.22422e-09	-0.43
C12orf65	-6.05	5.06262e-09	-0.43
PAK2	-6.39	5.8442e-10	-0.43
CLK3	-6.54	2.21094e-10	-0.43
ZNF598	-6.56	1.98789e-10	-0.43
RARRES1	-6.81	3.69239e-11	-0.43
CSGALNACT2	-6.91	1.8807e-11	-0.43
MPV17	-6.94	1.50702e-11	-0.43
FAM160B2	-6.97	1.22596e-11	-0.43
SLC17A5	-7.19	2.62834e-12	-0.43
SQSTM1	-7.25	1.76458e-12	-0.43
RCOR1	-7.4	5.88356e-13	-0.43
TMEM123	-7.45	4.14049e-13	-0.43
SSB	-7.47	3.58657e-13	-0.43
TERF1	-7.49	2.89309e-13	-0.43
SLC7A6OS	-7.5	2.71417e-13	-0.43
TOLLIP	-7.5	2.70654e-13	-0.43
ZNRF3	-7.59	1.40298e-13	-0.43
ZBED4	-7.75	4.36174e-14	-0.43
RGS3	-7.75	4.36174e-14	-0.43
PLXNB2	-7.94	9.46577e-15	-0.43
WBP4	-8.08	3.04653e-15	-0.43
ANKRD50	-8.32	4.52845e-16	-0.43
PLEKHB2	-8.34	3.91297e-16	-0.43
LRIG3	-8.36	3.24673e-16	-0.43
ARPP19	-8.41	2.19228e-16	-0.43
PPP5C	-8.45	1.54386e-16	-0.43
ARAP1	-8.48	1.2429e-16	-0.43
PRKCH	-8.53	7.52873e-17	-0.43
UGCG	-8.63	3.3687e-17	-0.43
MYO1C	-8.69	2.09756e-17	-0.43
EFTUD2	-8.78	9.23305e-18	-0.43
PPARD	-8.87	4.32624e-18	-0.43
TMEM219	-8.92	2.68612e-18	-0.43
ATXN2L	-8.92	2.64163e-18	-0.43
CX3CR1	0.03	0.996951	-0.44
C22orf31	0.02	0.996951	-0.44
LINC00924	-0.28	0.996951	-0.44
CHAC1	-0.31	0.996951	-0.44
CASC17	-0.42	0.996951	-0.44
ST8SIA5	-0.56	0.923895	-0.44
LMO2	-0.62	0.867772	-0.44
CASKIN1	-0.66	0.831743	-0.44
CSF3R	-0.72	0.780744	-0.44
LINC01435	-1.1	0.480388	-0.44
CCDC60	-1.18	0.428301	-0.44
IFNG-AS1	-1.21	0.40916	-0.44
SARNP	-1.86	0.12518	-0.44
SH2B2	-2.3	0.0447993	-0.44
TMEM105	-2.39	0.0357664	-0.44
LRRC17	-2.57	0.0220747	-0.44
CHRNA5	-2.64	0.0182783	-0.44
LINC01290	-3.69	0.000560821	-0.44
TKFC	-4.03	0.000147094	-0.44
PTBP3	-4.27	5.28677e-05	-0.44
SPATA2L	-4.29	4.91237e-05	-0.44
INPP5K	-4.36	3.57206e-05	-0.44
SLC8A1	-4.5	1.885e-05	-0.44
GATC	-4.74	6.17084e-06	-0.44
ZNF330	-4.75	5.79568e-06	-0.44
SPPL3	-4.89	2.99045e-06	-0.44
ZNF219	-4.93	2.43195e-06	-0.44
KLHL21	-5.17	6.87161e-07	-0.44
CCNB1IP1	-5.23	5.16501e-07	-0.44
SNX21	-5.55	9.16463e-08	-0.44
ACHE	-5.59	7.40001e-08	-0.44
MDFIC	-5.61	6.31043e-08	-0.44
TIMM50	-5.76	2.71354e-08	-0.44
AGBL5	-5.79	2.24157e-08	-0.44
PSIP1	-5.89	1.31926e-08	-0.44
CUL7	-6.29	1.10171e-09	-0.44
UBAP1L	-6.34	8.07508e-10	-0.44
ASTN2	-6.39	6.03352e-10	-0.44
GCC2-AS1	-6.42	4.89204e-10	-0.44
ACOT8	-6.69	8.51996e-11	-0.44
POLR2E	-6.71	7.48009e-11	-0.44
DDX55	-6.85	2.80745e-11	-0.44
SMUG1	-6.91	1.90936e-11	-0.44
ENSA	-7.24	1.85548e-12	-0.44
WFDC2	-7.37	7.5139e-13	-0.44
PFKL	-7.46	3.77092e-13	-0.44
MAP1LC3A	-7.48	3.17437e-13	-0.44
RTN3	-7.49	3.07615e-13	-0.44
LASP1	-7.59	1.41549e-13	-0.44
CAMK2G	-7.59	1.38663e-13	-0.44
RPS6KB1	-7.69	6.4719e-14	-0.44
GAN	-7.78	3.214e-14	-0.44
E4F1	-7.8	2.89113e-14	-0.44
GABPB1-AS1	-7.89	1.47342e-14	-0.44
ALOX5	-8	5.75194e-15	-0.44
BCAR1	-8.11	2.44999e-15	-0.44
TIMM23	-8.19	1.28504e-15	-0.44
NDUFV2	-8.29	5.76159e-16	-0.44
UHRF1BP1L	-8.35	3.6371e-16	-0.44
SRGAP2	-8.35	3.37151e-16	-0.44
SLC22A18	-8.48	1.18742e-16	-0.44
CPSF6	-8.61	4.01386e-17	-0.44
ZBTB43	-8.77	1.03735e-17	-0.44
SMPD4	-8.83	6.23223e-18	-0.44
RNPS1	-9.05	8.75184e-19	-0.44
RPL5	-9.14	3.83716e-19	-0.44
TRAF4	-9.17	2.99877e-19	-0.44
RUFY2	-9.18	2.59247e-19	-0.44
ANKS3	-9.24	1.54376e-19	-0.44
CRTC1	-9.47	1.87119e-20	-0.44
DOCK6	-9.78	1.02407e-21	-0.44
TMEM255A	-0.06	0.996951	-0.45
PLA2G4C-AS1	-0.1	0.996951	-0.45
AP003025.2	-0.22	0.996951	-0.45
KCNJ12	-0.27	0.996951	-0.45
MED7	-0.34	0.996951	-0.45
NAPSA	-0.62	0.866859	-0.45
VNN2	-0.66	0.830824	-0.45
BAALC	-0.81	0.706827	-0.45
CD6	-1.07	0.500559	-0.45
HDHD2	-1.48	0.26015	-0.45
LRRIQ4	-1.5	0.250132	-0.45
KCNK15-AS1	-1.57	0.221394	-0.45
SEMA6B	-1.76	0.154477	-0.45
MAP3K14-AS1	-1.94	0.105176	-0.45
SLC10A3	-2.07	0.0783303	-0.45
NPRL2	-2.14	0.0666729	-0.45
GHR	-2.61	0.019583	-0.45
EZR	-2.62	0.01938	-0.45
CELSR3	-2.65	0.0178149	-0.45
ZNF92	-2.68	0.0160218	-0.45
POLRMT	-2.8	0.011512	-0.45
TRABD2A	-3.13	0.00400615	-0.45
MADCAM1	-3.15	0.00374716	-0.45
FMN2	-3.37	0.00182775	-0.45
TRAF1	-3.37	0.00179217	-0.45
UXT	-3.75	0.000443599	-0.45
TESK1	-4.1	0.000108455	-0.45
FAM206A	-4.3	4.54133e-05	-0.45
DDT	-4.39	3.11698e-05	-0.45
ZNF707	-4.68	8.11334e-06	-0.45
ZNF778	-4.7	7.37437e-06	-0.45
ACTR5	-4.86	3.43323e-06	-0.45
ENKD1	-5.38	2.26174e-07	-0.45
PNISR	-5.52	1.07836e-07	-0.45
EPHX1	-5.75	2.92276e-08	-0.45
CDK11A	-5.83	1.79807e-08	-0.45
ERH	-6.04	5.18782e-09	-0.45
PTDSS2	-6.06	4.53523e-09	-0.45
F3	-6.1	3.74558e-09	-0.45
SPIN1	-6.22	1.74554e-09	-0.45
FCF1	-6.25	1.42393e-09	-0.45
METTL4	-6.4	5.66881e-10	-0.45
POLDIP3	-6.44	4.41817e-10	-0.45
NAGK	-6.47	3.5154e-10	-0.45
P4HA3	-6.49	3.16756e-10	-0.45
APMAP	-6.49	3.1175e-10	-0.45
TPD52	-7	1.01023e-11	-0.45
ARHGEF17	-7.17	2.99433e-12	-0.45
IL15	-7.17	2.9763e-12	-0.45
MRPL42	-7.43	4.58229e-13	-0.45
PDAP1	-7.44	4.31118e-13	-0.45
NAPB	-7.59	1.44396e-13	-0.45
ZNF397	-7.61	1.24034e-13	-0.45
NUP188	-7.75	4.16238e-14	-0.45
SPON2	-7.83	2.24642e-14	-0.45
ENGASE	-7.85	1.87174e-14	-0.45
NEDD4	-8.09	2.93451e-15	-0.45
FBXO33	-8.38	2.78354e-16	-0.45
UTP6	-8.41	2.09328e-16	-0.45
ACOT9	-8.49	1.06621e-16	-0.45
CCT4	-8.52	8.25585e-17	-0.45
TMEM120B	-8.64	3.02199e-17	-0.45
CLTA	-8.7	1.90596e-17	-0.45
FKBP15	-8.75	1.18007e-17	-0.45
JARID2	-8.76	1.12889e-17	-0.45
AP1B1	-8.76	1.12028e-17	-0.45
UBE2Z	-8.87	4.13737e-18	-0.45
ERGIC2	-8.97	1.73291e-18	-0.45
NRBP1	-9.06	7.7165e-19	-0.45
RAB11FIP3	-9.19	2.46983e-19	-0.45
COQ4	-9.32	7.75144e-20	-0.45
SLC12A5	0.01	0.997342	-0.46
PRAC2	-0.01	0.996951	-0.46
LY6H	-0.11	0.996951	-0.46
ETV2	-0.11	0.996951	-0.46
LINC00330	-0.12	0.996951	-0.46
LINC01350	-0.12	0.996951	-0.46
FAM25G	-0.17	0.996951	-0.46
NLRP10	-0.17	0.996951	-0.46
SPINK8	-0.2	0.996951	-0.46
CFP	-0.21	0.996951	-0.46
LINC01611	-0.27	0.996951	-0.46
POU6F2-AS2	-0.28	0.996951	-0.46
AC073325.1	-0.29	0.996951	-0.46
C16orf89	-0.29	0.996951	-0.46
EXTL3-AS1	-0.48	0.987526	-0.46
MUM1L1	-0.51	0.965377	-0.46
MPP4	-0.62	0.864849	-0.46
HSD11B1	-0.67	0.821505	-0.46
SCGB1B2P	-0.78	0.730812	-0.46
KLHDC9	-0.81	0.700202	-0.46
ZBTB39	-0.95	0.594598	-0.46
TMEM61	-1.2	0.41597	-0.46
MYO15A	-1.49	0.25852	-0.46
MPND	-1.76	0.153808	-0.46
ADCY1	-1.95	0.103545	-0.46
GDF11	-2.15	0.065309	-0.46
FKBP1B	-2.15	0.0653007	-0.46
RNF180	-2.17	0.0620868	-0.46
INHA	-2.24	0.0525821	-0.46
CLVS1	-2.27	0.0478761	-0.46
ARVCF	-2.32	0.0429841	-0.46
RNF150	-2.36	0.0390132	-0.46
RUNX3	-2.51	0.026329	-0.46
XRCC3	-2.59	0.020776	-0.46
FBXO45	-2.95	0.00713451	-0.46
SEC11C	-3	0.00626603	-0.46
METTL23	-3.44	0.00138667	-0.46
DICER1-AS1	-3.54	0.000973712	-0.46
NOB1	-3.71	0.000523889	-0.46
MME	-4	0.000163532	-0.46
CCDC152	-4.17	8.00688e-05	-0.46
ID2	-4.35	3.76559e-05	-0.46
LYRM7	-4.43	2.62138e-05	-0.46
ZMYND19	-4.52	1.74256e-05	-0.46
PHC3	-4.63	1.03615e-05	-0.46
PPFIBP1	-4.64	9.65319e-06	-0.46
ZBTB10	-4.65	9.47221e-06	-0.46
ZHX2	-4.72	6.60225e-06	-0.46
LPP	-4.78	5.12649e-06	-0.46
EFCAB5	-4.87	3.28559e-06	-0.46
ACBD4	-4.91	2.59167e-06	-0.46
EDN1	-4.93	2.42084e-06	-0.46
TMX1	-5.03	1.45232e-06	-0.46
IER5	-5.34	2.90162e-07	-0.46
BRMS1L	-5.39	2.23878e-07	-0.46
PHC1	-5.83	1.81701e-08	-0.46
AKT1	-6.65	1.11991e-10	-0.46
BCL7A	-6.81	3.66563e-11	-0.46
SPINK1	-6.89	2.23162e-11	-0.46
SSR2	-7.1	5.07283e-12	-0.46
DSTN	-7.1	4.92903e-12	-0.46
APAF1	-7.37	7.14695e-13	-0.46
ATP8B1	-7.42	4.86531e-13	-0.46
GCNT2	-7.68	7.25483e-14	-0.46
COMMD10	-7.73	4.81189e-14	-0.46
SOX13	-7.75	4.12403e-14	-0.46
FBRS	-7.76	3.97475e-14	-0.46
GAK	-7.81	2.74207e-14	-0.46
EPG5	-7.86	1.85648e-14	-0.46
PSEN1	-7.89	1.3868e-14	-0.46
PSMB2	-8.14	1.99642e-15	-0.46
WRN	-8.23	9.23985e-16	-0.46
RCC1	-8.46	1.44334e-16	-0.46
USP42	-8.62	3.58424e-17	-0.46
TMEM184B	-8.76	1.12436e-17	-0.46
BSDC1	-8.83	6.03855e-18	-0.46
STK11	-8.83	5.96167e-18	-0.46
RBBP6	-8.92	2.66299e-18	-0.46
EXD3	-9.64	3.65813e-21	-0.46
LINC01055	0.03	0.996951	-0.47
LINC01522	0.02	0.996951	-0.47
LINC00648	0.02	0.996951	-0.47
HK3	-0.03	0.996951	-0.47
FOLH1	-0.04	0.996951	-0.47
ERICD	-0.14	0.996951	-0.47
GRIK3	-0.37	0.996951	-0.47
TRAIP	-0.47	0.996951	-0.47
LRRC63	-0.48	0.99459	-0.47
GPR27	-0.58	0.907857	-0.47
PNPLA1	-0.6	0.882521	-0.47
TMEM156	-0.67	0.827923	-0.47
ELMO1-AS1	-0.82	0.698007	-0.47
RAD54L	-0.97	0.577643	-0.47
ZNF696	-0.97	0.572974	-0.47
ZNF319	-1.12	0.467355	-0.47
TRPM6	-1.12	0.465737	-0.47
APOD	-1.14	0.452934	-0.47
AGMAT	-1.23	0.398663	-0.47
PDE6A	-1.24	0.391502	-0.47
JSRP1	-1.4	0.299174	-0.47
SMN2	-1.4	0.298956	-0.47
TRIM45	-1.47	0.266654	-0.47
SERPINF1	-1.69	0.175283	-0.47
USP34	-1.78	0.147447	-0.47
C1orf147	-1.8	0.140949	-0.47
BIRC6	-1.88	0.119219	-0.47
GINS3	-1.97	0.0991557	-0.47
MAML2	-2.04	0.0835259	-0.47
ZNF684	-2.74	0.0138062	-0.47
RNF25	-2.92	0.00805864	-0.47
MILR1	-2.93	0.00779855	-0.47
TSR2	-2.95	0.00715922	-0.47
YAP1	-3.06	0.0051705	-0.47
SLC1A3	-3.39	0.00165584	-0.47
PPP1R26	-3.9	0.000248449	-0.47
KCNJ15	-3.9	0.000244983	-0.47
B4GALT3	-3.97	0.000184819	-0.47
GAS2L1	-4.03	0.000143092	-0.47
ARMC5	-4.07	0.000123676	-0.47
KMT2E	-4.12	0.000100528	-0.47
TMEM9	-4.13	9.49456e-05	-0.47
ZNF682	-4.14	9.00422e-05	-0.47
OSBPL10	-4.28	4.95582e-05	-0.47
RNF167	-4.71	7.18817e-06	-0.47
SLC35C1	-4.83	3.98832e-06	-0.47
TNS3	-4.83	3.9254e-06	-0.47
PVT1	-4.92	2.51634e-06	-0.47
PLBD2	-4.94	2.28495e-06	-0.47
PARP1	-4.95	2.12955e-06	-0.47
FNBP4	-5.1	1.03305e-06	-0.47
ABCD1	-5.17	6.90059e-07	-0.47
ZNF821	-5.23	5.06441e-07	-0.47
TXN2	-5.24	4.91169e-07	-0.47
TEAD4	-5.3	3.5374e-07	-0.47
GRHPR	-5.41	1.98191e-07	-0.47
SCRN3	-5.46	1.48929e-07	-0.47
QSOX2	-5.68	4.38016e-08	-0.47
GPR173	-6.16	2.46914e-09	-0.47
IDH2	-6.26	1.34198e-09	-0.47
TXNL4A	-6.27	1.26466e-09	-0.47
STK19	-6.42	4.85982e-10	-0.47
KIF13B	-6.5	2.95202e-10	-0.47
TMEM134	-6.63	1.23834e-10	-0.47
TRERF1	-6.75	5.7016e-11	-0.47
ACTR1A	-6.85	2.81472e-11	-0.47
PSCA	-6.89	2.20569e-11	-0.47
WDR46	-7	1.04827e-11	-0.47
SLC3A2	-7.16	3.23893e-12	-0.47
EFNA1	-7.32	1.04062e-12	-0.47
RNF216	-7.49	2.90415e-13	-0.47
ABCC1	-7.51	2.64542e-13	-0.47
THOC1	-7.54	2.08687e-13	-0.47
MRPS11	-7.62	1.149e-13	-0.47
MCMBP	-7.66	8.22291e-14	-0.47
NAA60	-7.66	8.17139e-14	-0.47
ZNF394	-7.72	5.21211e-14	-0.47
SH2B3	-7.77	3.56339e-14	-0.47
HTT	-7.96	8.2639e-15	-0.47
TMEM8A	-8.12	2.37839e-15	-0.47
GMPS	-8.46	1.36189e-16	-0.47
B4GALT1	-8.48	1.18597e-16	-0.47
CCNK	-8.52	8.83882e-17	-0.47
C11orf58	-8.61	3.99952e-17	-0.47
TYK2	-8.71	1.62694e-17	-0.47
KDM1A	-8.84	5.35802e-18	-0.47
FBXO7	-8.88	3.85708e-18	-0.47
MSL2	-8.96	1.96374e-18	-0.47
HERC3	-9.13	4.12131e-19	-0.47
MTCH2	-9.14	3.80954e-19	-0.47
C6orf62	-9.15	3.46989e-19	-0.47
USP22	-9.23	1.64159e-19	-0.47
DPY19L4	-9.45	2.20484e-20	-0.47
GCN1	-9.72	1.7778e-21	-0.47
MPO	0.03	0.996951	-0.48
OR4K17	0.02	0.996951	-0.48
LINC01498	0.01	0.997342	-0.48
OBP2B	-0.05	0.996951	-0.48
C2orf83	-0.06	0.996951	-0.48
FSD1	-0.11	0.996951	-0.48
FAIM2	-0.12	0.996951	-0.48
DDX19B	-0.21	0.996951	-0.48
KLHL10	-0.46	0.996951	-0.48
TIE1	-0.48	0.993493	-0.48
PTGER2	-0.5	0.978396	-0.48
APOM	-0.71	0.789385	-0.48
TMEM179	-0.71	0.788792	-0.48
CYP46A1	-1.04	0.522822	-0.48
NPM2	-1.09	0.491578	-0.48
C3orf20	-1.09	0.487697	-0.48
ACOT2	-1.39	0.304654	-0.48
PCDHB14	-1.9	0.113759	-0.48
ZNF738	-2.37	0.0378525	-0.48
C9orf3	-2.78	0.0121881	-0.48
DCTN6	-2.85	0.009946	-0.48
DMTN	-3.12	0.00419489	-0.48
BPGM	-3.13	0.00400148	-0.48
ZCWPW1	-3.33	0.00205495	-0.48
TUBA8	-3.34	0.00201354	-0.48
NFATC1	-3.66	0.000619215	-0.48
DHRS4L2	-3.77	0.000409857	-0.48
GPM6B	-4.07	0.000122518	-0.48
HEATR6	-4.2	7.09567e-05	-0.48
ITCH	-4.33	4.1048e-05	-0.48
GMPR	-4.42	2.72254e-05	-0.48
ITGB6	-4.49	1.92285e-05	-0.48
WDR31	-4.68	8.22269e-06	-0.48
COG8	-4.69	7.84054e-06	-0.48
ZADH2	-5.04	1.41086e-06	-0.48
AK8	-5.12	8.94935e-07	-0.48
CABP4	-5.13	8.65002e-07	-0.48
AKAP6	-5.13	8.54816e-07	-0.48
TNRC18	-5.32	3.21332e-07	-0.48
ASNS	-5.34	2.82286e-07	-0.48
PHB2	-5.5	1.17806e-07	-0.48
MAP3K7CL	-5.68	4.22607e-08	-0.48
IRF1	-5.78	2.50266e-08	-0.48
TTLL12	-5.83	1.83323e-08	-0.48
C11orf80	-5.86	1.56934e-08	-0.48
METTL2A	-5.99	7.06799e-09	-0.48
SLC25A6	-6.04	5.15996e-09	-0.48
ACOT7	-6.18	2.20784e-09	-0.48
SCARB1	-6.3	1.05621e-09	-0.48
HABP4	-6.44	4.30512e-10	-0.48
AHR	-6.44	4.20385e-10	-0.48
MAPRE1	-6.5	2.91202e-10	-0.48
OSGIN2	-6.53	2.38669e-10	-0.48
TRAFD1	-6.55	2.15108e-10	-0.48
TRPS1	-6.56	2.04218e-10	-0.48
SLC31A1	-6.65	1.12172e-10	-0.48
CLDN15	-6.66	1.01692e-10	-0.48
EXOSC1	-6.87	2.49371e-11	-0.48
THRA	-6.98	1.18348e-11	-0.48
DENND4B	-7.3	1.2198e-12	-0.48
METTL14	-7.42	5.04607e-13	-0.48
MOB1A	-7.46	3.7882e-13	-0.48
MFN2	-7.58	1.5397e-13	-0.48
MAPK3	-7.62	1.14397e-13	-0.48
JADE2	-7.97	7.67233e-15	-0.48
TSEN54	-8.07	3.37924e-15	-0.48
HBP1	-8.21	1.06876e-15	-0.48
LPCAT2	-8.24	8.98945e-16	-0.48
DHTKD1	-8.27	6.50784e-16	-0.48
DAGLB	-8.34	3.92423e-16	-0.48
EPHA2	-8.37	2.90597e-16	-0.48
AMFR	-8.38	2.67402e-16	-0.48
MPZL2	-8.48	1.16972e-16	-0.48
YTHDF1	-8.61	3.86258e-17	-0.48
DDX60	-8.63	3.27833e-17	-0.48
SUMF2	-8.66	2.68279e-17	-0.48
ELL	-8.78	9.33564e-18	-0.48
TULP3	-8.93	2.4455e-18	-0.48
SPPL2B	-9.18	2.73203e-19	-0.48
STRAP	-9.29	9.59043e-20	-0.48
MTF2	-9.37	4.65944e-20	-0.48
ZC3HAV1	-9.46	2.08434e-20	-0.48
SUN5	0.05	0.996951	-0.49
LINC01160	0.04	0.996951	-0.49
LINC01173	0.04	0.996951	-0.49
CLRN2	0.03	0.996951	-0.49
PDCD4-AS1	0.01	0.997342	-0.49
AC144831.1	-0.02	0.996951	-0.49
CLDN5	-0.04	0.996951	-0.49
ACTL8	-0.11	0.996951	-0.49
RNF224	-0.12	0.996951	-0.49
TCTE1	-0.16	0.996951	-0.49
ITGB1BP2	-0.45	0.996951	-0.49
METTL1	-0.51	0.962252	-0.49
CAV3	-0.75	0.754651	-0.49
ACSBG1	-0.77	0.739645	-0.49
TMEM151A	-0.85	0.673408	-0.49
HTR2C	-0.85	0.672216	-0.49
BMP7	-1.53	0.240207	-0.49
BEX2	-1.54	0.235032	-0.49
DRICH1	-1.7	0.172308	-0.49
TMPRSS5	-1.81	0.136721	-0.49
MORN3	-1.88	0.119153	-0.49
PIGW	-1.91	0.111827	-0.49
COLEC10	-2.11	0.0715217	-0.49
ZFAND3	-2.13	0.067903	-0.49
GLIPR1	-2.25	0.0514141	-0.49
GNAQ	-2.25	0.0509791	-0.49
ABCC8	-2.25	0.0508206	-0.49
PDRG1	-2.75	0.0132265	-0.49
KANSL1	-2.92	0.00786209	-0.49
NPAS2	-3.09	0.00469846	-0.49
ARID4B	-3.19	0.00338204	-0.49
UBL7-AS1	-3.45	0.00138383	-0.49
POLR2M	-3.48	0.00121884	-0.49
TBX6	-3.89	0.000256033	-0.49
SF3A1	-4	0.000164207	-0.49
2020-03-01	-4.01	0.00015966	-0.49
LURAP1L-AS1	-4.02	0.000149947	-0.49
ALG1	-4.12	9.87927e-05	-0.49
NDUFC1	-4.25	5.75283e-05	-0.49
SUSD4	-4.37	3.31739e-05	-0.49
WSB1	-4.5	1.8443e-05	-0.49
ADAL	-4.54	1.5932e-05	-0.49
MEST	-4.65	9.41421e-06	-0.49
MANSC1	-4.73	6.37436e-06	-0.49
LRRTM4	-4.78	5.00234e-06	-0.49
NCAPG2	-4.8	4.6478e-06	-0.49
POLDIP2	-4.91	2.67214e-06	-0.49
IFT27	-5.05	1.34343e-06	-0.49
TMEM128	-5.16	7.30341e-07	-0.49
POLR2C	-5.32	3.19183e-07	-0.49
GRHL1	-5.51	1.13051e-07	-0.49
MSR1	-5.79	2.28405e-08	-0.49
CAPN2	-5.96	8.3009e-09	-0.49
CPOX	-6.05	5.06873e-09	-0.49
TIMM44	-6.14	2.88857e-09	-0.49
ZNF207	-6.16	2.48612e-09	-0.49
LGALS3BP	-6.22	1.70843e-09	-0.49
TMEM175	-6.32	9.4152e-10	-0.49
TMEM173	-6.61	1.46454e-10	-0.49
NTMT1	-6.66	1.02146e-10	-0.49
ATP2B4	-6.68	8.90527e-11	-0.49
BID	-6.77	4.96093e-11	-0.49
MPPE1	-7.11	4.76711e-12	-0.49
PRRG4	-7.2	2.50113e-12	-0.49
PDZK1IP1	-7.2	2.42962e-12	-0.49
CCNDBP1	-7.28	1.39091e-12	-0.49
RETSAT	-7.44	4.20947e-13	-0.49
DDX56	-7.52	2.41287e-13	-0.49
ITPKC	-7.52	2.3627e-13	-0.49
NSRP1	-7.6	1.30635e-13	-0.49
HK1	-8.15	1.78715e-15	-0.49
PLEKHJ1	-8.47	1.31651e-16	-0.49
STARD3	-8.48	1.18597e-16	-0.49
CCM2	-8.56	6.05958e-17	-0.49
KIAA1841	-8.62	3.5861e-17	-0.49
SH3TC1	-8.66	2.61348e-17	-0.49
EP400	-8.78	9.12268e-18	-0.49
NUMA1	-9.01	1.26437e-18	-0.49
NAA25	-9.09	5.98515e-19	-0.49
SEC14L1	-9.29	9.93188e-20	-0.49
NDUFA10	-9.29	9.47335e-20	-0.49
RNF10	-9.47	1.85098e-20	-0.49
AP1G2	-9.55	9.13164e-21	-0.49
FBRSL1	-9.59	5.76858e-21	-0.49
LRRC3B	-0.01	0.996951	-0.5
CPLX3	-0.08	0.996951	-0.5
LINC01397	-0.09	0.996951	-0.5
TMEM212-AS1	-0.11	0.996951	-0.5
GATA1	-0.19	0.996951	-0.5
BEX4	-0.31	0.996951	-0.5
KLHL14	-0.33	0.996951	-0.5
FCGR2A	-0.53	0.951188	-0.5
ABCA4	-0.78	0.730812	-0.5
C8orf74	-1.13	0.46127	-0.5
LINC00592	-1.28	0.363814	-0.5
LYSMD1	-1.58	0.216228	-0.5
C15orf61	-2.01	0.0887802	-0.5
CSNK1A1	-2.18	0.0607716	-0.5
VAX2	-2.18	0.060637	-0.5
PGAM5	-2.38	0.0365528	-0.5
C9orf153	-2.58	0.0213694	-0.5
WDR24	-2.65	0.0174734	-0.5
ETV7	-2.7	0.0153823	-0.5
TEX11	-2.74	0.0135043	-0.5
CARNS1	-3.06	0.00511754	-0.5
AFF3	-3.09	0.00468961	-0.5
PPP1R14D	-3.26	0.002636	-0.5
NUDCD2	-3.4	0.00163412	-0.5
MIEF1	-4.15	8.85063e-05	-0.5
TMEM254	-4.22	6.44792e-05	-0.5
ZNF780A	-4.24	6.0302e-05	-0.5
MOSPD1	-4.36	3.52911e-05	-0.5
VTI1B	-4.54	1.53474e-05	-0.5
SRRM2	-4.82	4.13977e-06	-0.5
CRTC3-AS1	-4.88	3.06021e-06	-0.5
MEN1	-4.93	2.40146e-06	-0.5
GPSM2	-5.22	5.49779e-07	-0.5
SURF6	-5.46	1.51344e-07	-0.5
PEF1	-5.98	7.68026e-09	-0.5
CAD	-6.28	1.21049e-09	-0.5
FCHSD2	-6.29	1.09415e-09	-0.5
ABCA1	-6.31	9.76781e-10	-0.5
EME2	-6.37	6.79998e-10	-0.5
KCNQ1OT1	-6.52	2.51005e-10	-0.5
MTHFD1	-6.57	1.88014e-10	-0.5
PPP1R12A	-6.59	1.60811e-10	-0.5
TCOF1	-6.6	1.48588e-10	-0.5
RELB	-6.98	1.20125e-11	-0.5
EGLN3	-6.99	1.11994e-11	-0.5
COQ10B	-7.12	4.25893e-12	-0.5
DHRS3	-7.44	4.43611e-13	-0.5
TLK2	-7.44	4.24573e-13	-0.5
PDCD7	-7.46	3.63022e-13	-0.5
TRIM41	-7.53	2.29633e-13	-0.5
MIR181A1HG	-7.62	1.139e-13	-0.5
DYNC1LI2	-7.66	8.43629e-14	-0.5
FAM219B	-7.68	7.35685e-14	-0.5
DRG1	-7.81	2.71871e-14	-0.5
SLC25A28	-7.85	1.90196e-14	-0.5
KIF9-AS1	-7.91	1.25502e-14	-0.5
ASAH1	-7.95	9.21577e-15	-0.5
LAMP2	-7.98	7.12739e-15	-0.5
RASAL1	-7.99	6.36782e-15	-0.5
H2AFY	-8.03	4.66976e-15	-0.5
CXorf38	-8.13	2.06388e-15	-0.5
GRAMD1C	-8.2	1.2044e-15	-0.5
OSBP	-8.46	1.46678e-16	-0.5
PHKG2	-8.52	8.85008e-17	-0.5
PSMF1	-8.83	5.8428e-18	-0.5
CREBRF	-8.91	2.88602e-18	-0.5
DEK	-8.98	1.6064e-18	-0.5
UPF3B	-9.45	2.32319e-20	-0.5
MKRN1	-9.45	2.18061e-20	-0.5
ESRRA	-9.75	1.36756e-21	-0.5
SERPINB10	0.02	0.996951	-0.51
GTSCR1	-0.12	0.996951	-0.51
LINC01584	-0.16	0.996951	-0.51
RAB42	-0.34	0.996951	-0.51
NR1I3	-0.35	0.996951	-0.51
LRP2	-0.6	0.884165	-0.51
SCARA3	-0.89	0.64221	-0.51
RAB40A	-1.22	0.399726	-0.51
KIF5C	-1.31	0.346532	-0.51
PLPP6	-1.41	0.293771	-0.51
ZBTB3	-1.95	0.10262	-0.51
BATF2	-1.96	0.100405	-0.51
PWAR6	-2.41	0.0339521	-0.51
CNBD1	-2.58	0.0212248	-0.51
RAVER1	-2.67	0.0166778	-0.51
VAT1L	-2.69	0.0156435	-0.51
RAB23	-2.7	0.015515	-0.51
GOLGA7B	-2.88	0.00902507	-0.51
ORAI1	-2.92	0.00794395	-0.51
MRPL10	-3.05	0.00534128	-0.51
B3GALT4	-3.18	0.00346319	-0.51
SPIN4	-3.29	0.00239872	-0.51
CCDC71L	-3.75	0.000439935	-0.51
PFKM	-3.83	0.000331434	-0.51
FAM110C	-4.28	5.10063e-05	-0.51
KCNIP4	-4.67	8.56053e-06	-0.51
UNC5C	-4.7	7.4679e-06	-0.51
LRRC75B	-4.93	2.39196e-06	-0.51
COPS7A	-5.55	9.31351e-08	-0.51
PTPRR	-5.59	7.11997e-08	-0.51
L3MBTL2	-5.95	8.81094e-09	-0.51
RASSF1	-5.98	7.46993e-09	-0.51
USP32	-6.21	1.80647e-09	-0.51
HDLBP	-6.35	7.48609e-10	-0.51
S100A10	-6.72	6.96038e-11	-0.51
TMEM154	-6.73	6.40976e-11	-0.51
NAA30	-6.86	2.65847e-11	-0.51
MRPS16	-6.92	1.82815e-11	-0.51
LMBR1L	-6.93	1.66433e-11	-0.51
RTTN	-7.09	5.43912e-12	-0.51
TEFM	-7.14	3.87008e-12	-0.51
PDE6D	-7.19	2.75017e-12	-0.51
NUDT19	-7.19	2.62588e-12	-0.51
CORO2A	-7.3	1.19319e-12	-0.51
HNRNPL	-7.34	9.02511e-13	-0.51
ATP6V0A2	-7.36	7.67005e-13	-0.51
POFUT1	-7.51	2.67824e-13	-0.51
STK35	-7.61	1.22004e-13	-0.51
SCRIB	-7.82	2.3782e-14	-0.51
FAM45A	-7.89	1.4627e-14	-0.51
MED1	-7.93	1.02684e-14	-0.51
HIRA	-8.04	4.49117e-15	-0.51
PGS1	-8.16	1.65706e-15	-0.51
UNK	-8.59	4.5659e-17	-0.51
FBXO36	-8.84	5.51745e-18	-0.51
WDR6	-8.86	4.75064e-18	-0.51
EIF2AK1	-8.87	4.24386e-18	-0.51
ZC3H3	-8.89	3.67927e-18	-0.51
FOXN2	-8.96	1.8632e-18	-0.51
UQCRH	-8.98	1.59598e-18	-0.51
XRCC6	-9.04	9.18284e-19	-0.51
HPS5	-9.12	4.56796e-19	-0.51
SFSWAP	-9.13	4.31884e-19	-0.51
CAND1	-9.33	6.9159e-20	-0.51
MTMR1	-9.43	2.7661e-20	-0.51
AKAP8L	-9.54	9.6789e-21	-0.51
ILF3	-9.69	2.39706e-21	-0.51
LINC01310	0.04	0.996951	-0.52
C6orf47-AS1	0.02	0.996951	-0.52
RHPN1-AS1	-0.01	0.996951	-0.52
LMOD2	-0.02	0.996951	-0.52
C17orf107	-0.02	0.996951	-0.52
INHBE	-0.04	0.996951	-0.52
CABP7	-0.09	0.996951	-0.52
OAZ3	-0.11	0.996951	-0.52
TMPRSS11F	-0.22	0.996951	-0.52
CABP1	-0.41	0.996951	-0.52
CXCL12	-0.59	0.896357	-0.52
PTCSC3	-0.65	0.840659	-0.52
DSEL	-0.92	0.614073	-0.52
RASD1	-0.97	0.573232	-0.52
ARHGAP4	-1.12	0.467355	-0.52
PDCL3	-1.23	0.398549	-0.52
METTL18	-1.95	0.102271	-0.52
PEX11G	-2.13	0.0672089	-0.52
DNPH1	-2.19	0.0585419	-0.52
CCDC62	-2.48	0.0279732	-0.52
MYO1E	-2.6	0.0202593	-0.52
COA6	-2.79	0.0118121	-0.52
GJB2	-2.8	0.0114929	-0.52
SBF2	-2.92	0.00785238	-0.52
ALDH1L2	-3.07	0.00497493	-0.52
ECM1	-3.28	0.00245069	-0.52
TMEM39B	-3.36	0.00183764	-0.52
NXPE3	-3.55	0.000942517	-0.52
CENPA	-4.26	5.45773e-05	-0.52
NUDT14	-4.56	1.43881e-05	-0.52
VAMP3	-4.77	5.27433e-06	-0.52
NECAP1	-4.93	2.3967e-06	-0.52
DECR2	-5.03	1.45393e-06	-0.52
NUP210	-5.08	1.11653e-06	-0.52
NCOA3	-5.27	4.17645e-07	-0.52
ENKUR	-5.35	2.73758e-07	-0.52
TMEM120A	-5.55	9.07333e-08	-0.52
TTLL3	-5.6	6.65192e-08	-0.52
HCFC1	-5.72	3.4258e-08	-0.52
ARL1	-5.99	7.00423e-09	-0.52
ARID3B	-6.38	6.44112e-10	-0.52
GYG1	-6.45	4.18755e-10	-0.52
EHF	-6.45	4.01849e-10	-0.52
SLC26A8	-6.49	3.12926e-10	-0.52
RNF145	-6.75	5.55567e-11	-0.52
DHX40	-6.83	3.29263e-11	-0.52
TMED4	-6.93	1.69864e-11	-0.52
HECTD4	-6.96	1.33117e-11	-0.52
SSR1	-7.03	8.21604e-12	-0.52
FEM1B	-7.15	3.59413e-12	-0.52
PWP1	-7.17	2.99057e-12	-0.52
MOCOS	-7.24	1.80112e-12	-0.52
SDC4	-7.38	6.50249e-13	-0.52
LANCL1	-7.41	5.23992e-13	-0.52
ZRSR2	-7.46	3.78013e-13	-0.52
RRP7A	-7.5	2.72129e-13	-0.52
LSM12	-7.63	1.06823e-13	-0.52
UTP18	-7.73	4.98966e-14	-0.52
LAD1	-7.79	3.07546e-14	-0.52
SARM1	-7.87	1.64539e-14	-0.52
KLHL5	-7.91	1.24758e-14	-0.52
MRPS35	-7.93	1.03026e-14	-0.52
TCIRG1	-8.22	1.04114e-15	-0.52
NFIX	-8.34	3.7921e-16	-0.52
ZNF785	-8.5	1.00204e-16	-0.52
MICAL3	-8.55	6.86726e-17	-0.52
PROM2	-8.55	6.47193e-17	-0.52
TFRC	-8.56	6.23068e-17	-0.52
ARHGEF16	-8.6	4.39601e-17	-0.52
ELMSAN1	-8.6	4.27848e-17	-0.52
DCAKD	-8.71	1.72398e-17	-0.52
AUTS2	-8.71	1.70924e-17	-0.52
PURB	-8.76	1.05582e-17	-0.52
MFSD10	-8.81	7.24026e-18	-0.52
KRAS	-9.05	8.59461e-19	-0.52
NIPAL3	-9.14	3.87568e-19	-0.52
SMARCC2	-9.24	1.48264e-19	-0.52
RARS	-9.5	1.44293e-20	-0.52
VSTM2B	0.04	0.996951	-0.53
ADAD1	0.03	0.996951	-0.53
SYP-AS1	0.02	0.996951	-0.53
ZNF280A	-0.02	0.996951	-0.53
NACAD	-0.03	0.996951	-0.53
VENTX	-0.1	0.996951	-0.53
ARL2-SNX15	-0.19	0.996951	-0.53
SCG3	-0.25	0.996951	-0.53
TNNI1	-0.88	0.650992	-0.53
SELPLG	-1.13	0.462115	-0.53
EHBP1	-2.11	0.0706528	-0.53
MAP7D3	-2.13	0.068299	-0.53
SULT1E1	-2.29	0.0454714	-0.53
FANCF	-2.83	0.0105524	-0.53
GGCT	-2.83	0.0103657	-0.53
NEIL2	-2.88	0.00898741	-0.53
AC005355.1	-2.89	0.00864713	-0.53
CELF1	-2.97	0.00674815	-0.53
CCDC102B	-3.28	0.00247374	-0.53
RUNX1	-3.36	0.00184284	-0.53
MED8	-3.36	0.00184066	-0.53
ROR2	-3.64	0.000687021	-0.53
PXMP4	-3.81	0.000358267	-0.53
CFI	-3.86	0.000283617	-0.53
LDHB	-3.89	0.000252496	-0.53
COMMD5	-4.06	0.000126993	-0.53
NRBF2	-4.16	8.33947e-05	-0.53
BBS7	-4.46	2.25852e-05	-0.53
TSPYL1	-4.73	6.51325e-06	-0.53
IK	-4.73	6.44777e-06	-0.53
MSH6	-4.89	2.87541e-06	-0.53
RIOK1	-5.01	1.60905e-06	-0.53
LIX1L	-5.09	1.08026e-06	-0.53
CHURC1-FNTB	-5.7	3.83052e-08	-0.53
MICAL2	-5.71	3.70366e-08	-0.53
MTMR4	-5.94	9.74257e-09	-0.53
ELOVL1	-6.04	5.18782e-09	-0.53
MAPK13	-6.14	2.87397e-09	-0.53
ZNF770	-6.53	2.35376e-10	-0.53
LMCD1	-7.09	5.25165e-12	-0.53
PFDN2	-7.25	1.67812e-12	-0.53
CLIP2	-7.59	1.37359e-13	-0.53
NPSR1	-7.61	1.22083e-13	-0.53
UBE4B	-7.67	7.76039e-14	-0.53
SLC38A2	-7.81	2.65794e-14	-0.53
RNF115	-7.99	6.52761e-15	-0.53
SMARCA1	-8.16	1.6161e-15	-0.53
SUPV3L1	-8.19	1.3342e-15	-0.53
CLASRP	-8.33	4.06051e-16	-0.53
GPATCH2L	-8.36	3.16202e-16	-0.53
VSIG10	-8.56	5.84795e-17	-0.53
UBA2	-8.67	2.36249e-17	-0.53
SECISBP2	-8.72	1.60607e-17	-0.53
GTF2H2C	-8.81	7.15388e-18	-0.53
TXNDC11	-8.92	2.70355e-18	-0.53
GRAMD1A	-8.93	2.53767e-18	-0.53
CASP4	-9	1.33043e-18	-0.53
TIAL1	-9.3	8.85532e-20	-0.53
TP53I3	-9.31	7.86565e-20	-0.53
DGCR2	-9.33	7.02052e-20	-0.53
GSDMB	-9.47	1.84069e-20	-0.53
MAU2	-9.96	1.65482e-22	-0.53
LILRB1	-0.02	0.996951	-0.54
LRRC74A	-0.28	0.996951	-0.54
PRB1	-0.47	0.995809	-0.54
SCML2	-0.59	0.899625	-0.54
FAM86B1	-0.83	0.689175	-0.54
OCA2	-0.91	0.627007	-0.54
ADAMTS19	-1.14	0.454598	-0.54
MTMR7	-1.16	0.44157	-0.54
ZNF831	-1.21	0.410703	-0.54
SEMA6C	-1.26	0.379184	-0.54
NFAM1	-1.86	0.125591	-0.54
LRRC31	-2.1	0.0720779	-0.54
SPOCD1	-2.41	0.0338913	-0.54
RNASE1	-2.58	0.0215621	-0.54
CUBN	-2.58	0.0214339	-0.54
PGBD4	-2.8	0.0114792	-0.54
TPTE2	-2.95	0.00717579	-0.54
MRM1	-2.96	0.00710135	-0.54
PRDX4	-3.14	0.00392749	-0.54
ELF3	-3.38	0.00173213	-0.54
AQP1	-3.42	0.0015064	-0.54
TAOK3	-3.64	0.000680831	-0.54
KRT80	-3.92	0.000223712	-0.54
ETV4	-4.08	0.000118332	-0.54
SLC7A2	-4.15	8.97197e-05	-0.54
SUPT4H1	-4.17	8.03216e-05	-0.54
DOCK11	-4.27	5.26459e-05	-0.54
MED12L	-4.74	6.10404e-06	-0.54
PSME3	-4.97	2.00377e-06	-0.54
ZGRF1	-4.98	1.86666e-06	-0.54
ARHGDIB	-5.02	1.52069e-06	-0.54
NEXN	-5.26	4.40947e-07	-0.54
QARS	-6.12	3.32056e-09	-0.54
NIPSNAP3A	-6.14	2.77815e-09	-0.54
ZNF24	-6.47	3.67387e-10	-0.54
KCTD10	-6.94	1.51305e-11	-0.54
KATNAL1	-7.02	9.02651e-12	-0.54
VCPKMT	-7.04	7.73055e-12	-0.54
DPF2	-7.1	5.22285e-12	-0.54
UBE2J1	-7.3	1.16864e-12	-0.54
EIF3F	-7.34	9.0961e-13	-0.54
OSGEP	-7.49	2.91907e-13	-0.54
LRP11	-7.72	5.35148e-14	-0.54
RABL2A	-7.77	3.69759e-14	-0.54
CCT2	-7.83	2.24713e-14	-0.54
SULF2	-7.83	2.21777e-14	-0.54
RBPJ	-8.1	2.75672e-15	-0.54
PDS5B	-8.12	2.31293e-15	-0.54
CARM1	-8.69	1.92944e-17	-0.54
INF2	-8.76	1.08495e-17	-0.54
CKAP5	-8.8	7.74959e-18	-0.54
PISD	-8.85	4.85166e-18	-0.54
INSIG2	-9.02	1.14066e-18	-0.54
CLUH	-9.04	9.18164e-19	-0.54
SRP9	-9.07	7.04029e-19	-0.54
MRPS5	-9.13	4.29103e-19	-0.54
CCDC191	-9.21	1.99975e-19	-0.54
RSPH3	-9.26	1.2942e-19	-0.54
PPM1G	-9.32	7.40359e-20	-0.54
PRKAG1	-9.4	3.55431e-20	-0.54
ARPC5	-9.44	2.42196e-20	-0.54
SLC27A1	-9.49	1.58125e-20	-0.54
ZNF587	-9.54	9.47129e-21	-0.54
HMGN1	-9.95	1.88491e-22	-0.54
CEP170B	-9.99	1.32979e-22	-0.54
KLC1	-10.01	1.05691e-22	-0.54
ITLN2	-0.04	0.996951	-0.55
FCAR	-0.17	0.996951	-0.55
DPEP2	-0.3	0.996951	-0.55
SPHKAP	-0.55	0.926744	-0.55
NDUFB2-AS1	-0.63	0.859516	-0.55
SNPH	-0.64	0.85394	-0.55
PRSS36	-0.67	0.822665	-0.55
ANGPT1	-0.71	0.787811	-0.55
FAM209A	-1.02	0.542269	-0.55
XKR8	-1.04	0.527248	-0.55
SYNJ2BP-COX16	-1.48	0.262018	-0.55
FMOD	-1.67	0.182915	-0.55
ADM2	-1.95	0.10298	-0.55
DNAJB9	-2.03	0.0849007	-0.55
ZNF613	-2.05	0.0824141	-0.55
GVQW2	-2.14	0.0670209	-0.55
KCNIP2-AS1	-2.56	0.0225121	-0.55
ABCC11	-2.67	0.0164921	-0.55
DST	-2.9	0.0085489	-0.55
PMM1	-2.9	0.00849046	-0.55
NECAB3	-3.43	0.00146159	-0.55
STK3	-3.53	0.00101671	-0.55
MOB4	-3.58	0.000837434	-0.55
EXOSC2	-3.94	0.000212818	-0.55
MRPS33	-3.95	0.000205327	-0.55
ITFG1	-3.97	0.00018332	-0.55
ABHD10	-3.99	0.000169416	-0.55
MRTO4	-4.25	5.74029e-05	-0.55
BBX	-4.35	3.72113e-05	-0.55
PID1	-4.4	3.01011e-05	-0.55
DOCK5	-4.46	2.29913e-05	-0.55
BBOF1	-4.48	2.01009e-05	-0.55
MATR3	-4.94	2.30032e-06	-0.55
STOML2	-4.96	2.08285e-06	-0.55
TENM3	-5	1.69887e-06	-0.55
MFAP1	-5.02	1.56074e-06	-0.55
PLEKHA4	-5.11	9.61587e-07	-0.55
MGLL	-5.14	8.45514e-07	-0.55
NSA2	-5.33	3.013e-07	-0.55
VAV1	-5.33	2.97838e-07	-0.55
PRPF4	-5.51	1.13176e-07	-0.55
WDR66	-5.79	2.27545e-08	-0.55
DUSP11	-6.08	4.14406e-09	-0.55
NR1H3	-6.1	3.55887e-09	-0.55
SPDYA	-6.13	3.00243e-09	-0.55
GGT1	-6.16	2.55119e-09	-0.55
NEBL	-6.3	1.03334e-09	-0.55
PALLD	-6.73	6.27698e-11	-0.55
BDH1	-6.93	1.70916e-11	-0.55
VARS	-6.95	1.46587e-11	-0.55
MYH9	-6.99	1.08103e-11	-0.55
ADCK5	-7.04	7.85029e-12	-0.55
ZNF823	-7.15	3.58906e-12	-0.55
CMSS1	-7.15	3.4439e-12	-0.55
ZNF337-AS1	-7.18	2.86112e-12	-0.55
RAD9A	-7.59	1.40979e-13	-0.55
SORBS1	-7.59	1.38912e-13	-0.55
TNFRSF10D	-7.64	9.94054e-14	-0.55
CWF19L1	-7.8	2.76188e-14	-0.55
HNRNPA3	-7.86	1.76752e-14	-0.55
FRMD4A	-7.9	1.26375e-14	-0.55
SAMD9L	-7.93	1.05722e-14	-0.55
UBXN4	-8.36	3.2955e-16	-0.55
2020-09-10	-8.46	1.40158e-16	-0.55
ANAPC16	-8.48	1.18658e-16	-0.55
CANX	-8.6	4.38032e-17	-0.55
ITPR3	-8.78	9.46515e-18	-0.55
RABEP2	-8.84	5.64818e-18	-0.55
BRAP	-8.87	4.38511e-18	-0.55
HDGF	-9.03	1.0662e-18	-0.55
CSTF3	-9.08	6.85991e-19	-0.55
UBE2Q2	-9.09	6.10697e-19	-0.55
CGGBP1	-9.22	1.8589e-19	-0.55
ERCC3	-9.28	1.08894e-19	-0.55
CCDC92	-9.44	2.36201e-20	-0.55
FAM193B	-9.47	1.93804e-20	-0.55
SLC25A29	-9.5	1.39834e-20	-0.55
CAPN15	-9.51	1.29999e-20	-0.55
RABL6	-9.84	5.69495e-22	-0.55
TYRP1	0.02	0.996951	-0.56
KLHL41	0.02	0.996951	-0.56
KCNJ2	-0.02	0.996951	-0.56
LINC01424	-0.03	0.996951	-0.56
AC008991.1	-0.06	0.996951	-0.56
ODF3L1	-0.15	0.996951	-0.56
GRHL3	-0.15	0.996951	-0.56
OSR1	-0.39	0.996951	-0.56
HAS3	-0.49	0.986571	-0.56
GRIN2C	-0.55	0.933057	-0.56
S1PR3	-0.61	0.875748	-0.56
COLEC11	-0.82	0.698968	-0.56
KLHL6	-0.87	0.657191	-0.56
FICD	-1.16	0.438174	-0.56
SLA	-1.31	0.348401	-0.56
BBS10	-1.48	0.260852	-0.56
COL9A3	-1.56	0.226966	-0.56
SRRM2-AS1	-1.83	0.131768	-0.56
THG1L	-1.9	0.11358	-0.56
BNIPL	-2	0.0924862	-0.56
OSGIN1	-2.42	0.0328439	-0.56
AXDND1	-2.61	0.0198995	-0.56
ZBTB8A	-2.93	0.00776444	-0.56
MACF1	-3.04	0.005489	-0.56
DUOXA2	-3.23	0.00292005	-0.56
SMARCD3	-3.3	0.00232469	-0.56
CEP78	-3.36	0.00187284	-0.56
PPP1R11	-3.38	0.00175859	-0.56
DOCK1	-3.42	0.0014929	-0.56
CNP	-3.45	0.00134551	-0.56
MIS18A	-3.47	0.00128508	-0.56
ITGA7	-3.89	0.000256698	-0.56
XRCC1	-4.14	9.28992e-05	-0.56
DDX19A	-4.15	8.78117e-05	-0.56
ABRACL	-4.2	7.18904e-05	-0.56
FBXL14	-4.4	2.91957e-05	-0.56
ANXA2	-4.4	2.91957e-05	-0.56
AMBRA1	-4.57	1.34601e-05	-0.56
POLR3F	-4.66	8.96076e-06	-0.56
ERC1	-5.09	1.08625e-06	-0.56
PCDH7	-5.36	2.58788e-07	-0.56
MED13	-5.38	2.35446e-07	-0.56
CACNA1A	-5.49	1.27696e-07	-0.56
GOLGA7	-5.63	5.70965e-08	-0.56
C6orf141	-5.76	2.79921e-08	-0.56
MYO16	-5.81	2.00697e-08	-0.56
RNF20	-5.84	1.67718e-08	-0.56
EIF2B4	-5.91	1.13821e-08	-0.56
PLAGL1	-5.95	9.20238e-09	-0.56
PITHD1	-5.95	8.85324e-09	-0.56
TYW3	-5.98	7.65667e-09	-0.56
SNX33	-6.32	9.01534e-10	-0.56
CD163L1	-6.46	3.743e-10	-0.56
NGDN	-6.6	1.5494e-10	-0.56
MBIP	-7.04	7.487e-12	-0.56
LRP10	-7.05	6.93863e-12	-0.56
RAE1	-7.1	4.91586e-12	-0.56
SLC22A3	-7.17	3.06431e-12	-0.56
NLN	-7.17	3.01254e-12	-0.56
INIP	-7.46	3.63738e-13	-0.56
IL18	-7.8	2.85727e-14	-0.56
NFATC3	-7.85	1.97577e-14	-0.56
TPCN1	-8.38	2.81822e-16	-0.56
DNAJC5	-8.5	1.02204e-16	-0.56
NAIP	-8.59	4.65314e-17	-0.56
CACUL1	-8.64	3.12974e-17	-0.56
PPP2CB	-8.74	1.28309e-17	-0.56
RHOD	-8.76	1.0654e-17	-0.56
DHX32	-8.81	7.35881e-18	-0.56
NAE1	-8.81	7.27913e-18	-0.56
TROVE2	-8.98	1.53912e-18	-0.56
CEP295	-9.01	1.22736e-18	-0.56
TPD52L2	-9.18	2.68611e-19	-0.56
AKAP17A	-9.28	1.1032e-19	-0.56
MTG2	-9.47	1.8999e-20	-0.56
PPP3CC	-9.5	1.38058e-20	-0.56
MSL1	-9.72	1.71094e-21	-0.56
INPPL1	-9.93	2.27815e-22	-0.56
YARS	-9.98	1.39001e-22	-0.56
CDC16	-9.98	1.35875e-22	-0.56
DAZAP1	-10.11	3.73764e-23	-0.56
SCEL-AS1	0.09	0.996951	-0.57
NKX6-1	-0.18	0.996951	-0.57
PRSS55	-0.3	0.996951	-0.57
CCR9	-0.43	0.996951	-0.57
STX16	-0.45	0.996951	-0.57
TEK	-0.53	0.952291	-0.57
BMF	-0.54	0.941351	-0.57
CCL5	-0.55	0.934655	-0.57
GIF	-0.57	0.912066	-0.57
LINC01484	-0.67	0.823795	-0.57
PEX12	-0.89	0.642932	-0.57
CASS4	-1.19	0.422476	-0.57
HIRIP3	-1.28	0.368583	-0.57
NIPSNAP3B	-1.33	0.339536	-0.57
BEGAIN	-1.44	0.280532	-0.57
GPSM3	-1.49	0.257691	-0.57
PIWIL2	-1.58	0.21665	-0.57
RNF139-AS1	-1.59	0.212037	-0.57
HESX1	-1.61	0.207745	-0.57
ADCK2	-1.8	0.142011	-0.57
PRB2	-1.87	0.121573	-0.57
ZNF813	-2.35	0.0396725	-0.57
CENPN	-2.46	0.0298162	-0.57
KIAA1024	-2.55	0.0234552	-0.57
MOAP1	-2.66	0.0173305	-0.57
SLC22A18AS	-2.87	0.00937549	-0.57
ZNHIT3	-2.9	0.00854826	-0.57
DPH2	-3.02	0.00577581	-0.57
EPHA6	-3.02	0.00575362	-0.57
SERPINI1	-3.04	0.00553556	-0.57
ZNF646	-3.08	0.00474352	-0.57
CITED4	-3.23	0.00294335	-0.57
PDXDC1	-3.33	0.00208403	-0.57
GPATCH11	-3.33	0.00206695	-0.57
NUP210L	-3.35	0.00191838	-0.57
RFC5	-3.35	0.00190764	-0.57
GJB3	-4.24	5.95769e-05	-0.57
EPHA1-AS1	-4.41	2.77287e-05	-0.57
POLN	-4.48	2.01108e-05	-0.57
SLC2A6	-4.5	1.88573e-05	-0.57
MPDZ	-4.52	1.73651e-05	-0.57
NMNAT2	-4.7	7.36819e-06	-0.57
CHN1	-4.75	5.81697e-06	-0.57
YIPF3	-5.08	1.12336e-06	-0.57
MORN4	-5.31	3.36648e-07	-0.57
TYSND1	-5.31	3.36648e-07	-0.57
NPDC1	-5.41	1.92338e-07	-0.57
SAMM50	-5.42	1.853e-07	-0.57
KLHL9	-5.44	1.69452e-07	-0.57
TRIM11	-5.58	7.46782e-08	-0.57
CYB5R1	-5.69	4.12086e-08	-0.57
ZNF439	-5.76	2.66362e-08	-0.57
POMT2	-5.77	2.51299e-08	-0.57
GFPT1	-6.04	5.12259e-09	-0.57
AMZ1	-6.06	4.53763e-09	-0.57
PRKACA	-6.16	2.60199e-09	-0.57
KANSL2	-6.21	1.88957e-09	-0.57
SLU7	-6.36	7.09708e-10	-0.57
CBY1	-6.38	6.41101e-10	-0.57
CISD2	-6.53	2.4073e-10	-0.57
TWSG1	-6.64	1.16656e-10	-0.57
GTF2H3	-6.72	7.06982e-11	-0.57
SKAP1	-6.73	6.66295e-11	-0.57
BRK1	-6.83	3.37389e-11	-0.57
SLC2A9	-6.91	1.93955e-11	-0.57
B4GALT2	-7	9.84714e-12	-0.57
NCAPD3	-7.09	5.37782e-12	-0.57
IPO9-AS1	-7.26	1.64319e-12	-0.57
IRF8	-7.27	1.50219e-12	-0.57
ARHGAP23	-7.38	6.75319e-13	-0.57
ZNF618	-7.44	4.24984e-13	-0.57
SLC16A1-AS1	-7.45	4.07262e-13	-0.57
SNHG12	-7.48	3.26159e-13	-0.57
ACAA1	-7.7	6.11048e-14	-0.57
LAMC1	-7.75	4.36837e-14	-0.57
SLC44A1	-8	6.11995e-15	-0.57
ATAD3B	-8.04	4.26e-15	-0.57
TMEM258	-8.06	3.68658e-15	-0.57
DAAM1	-8.13	2.17176e-15	-0.57
MIB2	-8.19	1.32107e-15	-0.57
GOLGA5	-8.27	6.87361e-16	-0.57
STK17A	-8.36	3.32301e-16	-0.57
CPNE3	-8.36	3.23258e-16	-0.57
ANKRD13A	-8.45	1.59607e-16	-0.57
WASF2	-8.54	7.11793e-17	-0.57
PPP1R21	-8.66	2.55792e-17	-0.57
EIF3D	-8.67	2.29017e-17	-0.57
POLG	-8.82	6.43661e-18	-0.57
ZNRF1	-8.89	3.57811e-18	-0.57
YWHAE	-8.92	2.62061e-18	-0.57
BIRC2	-8.96	1.89258e-18	-0.57
GSTO2	-9.26	1.27044e-19	-0.57
GGA3	-9.29	9.68497e-20	-0.57
ALOX12-AS1	-9.32	7.42443e-20	-0.57
PABPC4	-9.9	3.02647e-22	-0.57
AC004988.1	-0.06	0.996951	-0.58
TLR8-AS1	-0.06	0.996951	-0.58
CLEC1B	-0.06	0.996951	-0.58
KLLN	-0.08	0.996951	-0.58
SSTR1	-0.35	0.996951	-0.58
SLC25A31	-0.43	0.996951	-0.58
PIK3R6	-0.54	0.942334	-0.58
NUDT17	-0.77	0.737883	-0.58
GRM5-AS1	-1	0.551014	-0.58
LINC01270	-1.02	0.538058	-0.58
LINC00964	-1.02	0.535601	-0.58
ZKSCAN3	-1.17	0.435264	-0.58
KIF6	-1.22	0.403377	-0.58
FABP6	-1.33	0.339828	-0.58
ADPRM	-1.57	0.219881	-0.58
TMEM132C	-2.03	0.0847553	-0.58
RABGEF1	-2.36	0.0386794	-0.58
BYSL	-2.54	0.0237118	-0.58
QPCTL	-2.58	0.0213362	-0.58
SOBP	-2.61	0.0198348	-0.58
IGSF23	-2.76	0.0130374	-0.58
TP53INP2	-2.92	0.00803711	-0.58
LGALSL	-3.38	0.00174738	-0.58
DAXX	-3.42	0.00151573	-0.58
COQ6	-3.85	0.000298182	-0.58
C1QTNF6	-3.9	0.000246937	-0.58
PPP6R3	-4.32	4.25474e-05	-0.58
C9orf41-AS1	-4.46	2.21996e-05	-0.58
FAM207A	-4.47	2.18778e-05	-0.58
MTRF1L	-4.5	1.84807e-05	-0.58
RNF144A	-4.53	1.63584e-05	-0.58
TNS2	-5.05	1.27666e-06	-0.58
MRPS30	-5.27	4.11163e-07	-0.58
COL9A2	-5.42	1.90449e-07	-0.58
EMC1	-5.47	1.40541e-07	-0.58
GPATCH8	-5.54	9.84994e-08	-0.58
ZSCAN29	-5.68	4.36287e-08	-0.58
TMEM178B	-5.74	3.05764e-08	-0.58
POP1	-5.77	2.57214e-08	-0.58
ZNF142	-6.27	1.25333e-09	-0.58
CNIH1	-6.55	2.06472e-10	-0.58
SEC14L2	-6.6	1.52134e-10	-0.58
MMS22L	-6.73	6.48694e-11	-0.58
PAN2	-6.94	1.52548e-11	-0.58
PHKB	-7	9.84714e-12	-0.58
HELB	-7.08	5.98126e-12	-0.58
ZFP36	-7.12	4.52087e-12	-0.58
CD99L2	-7.59	1.38799e-13	-0.58
NEDD9	-7.67	7.8305e-14	-0.58
POLR3A	-7.96	8.04499e-15	-0.58
SYBU	-8.23	9.66408e-16	-0.58
FAM160B1	-8.36	3.23604e-16	-0.58
TARS	-8.44	1.62218e-16	-0.58
RASSF3	-8.53	7.67203e-17	-0.58
TLE1	-8.61	3.96341e-17	-0.58
NUDT21	-8.72	1.55302e-17	-0.58
EIF2AK3	-8.8	8.03485e-18	-0.58
CATSPER2	-8.82	6.34936e-18	-0.58
ZXDC	-8.85	5.20045e-18	-0.58
NUP133	-8.93	2.54103e-18	-0.58
RALA	-8.96	1.91872e-18	-0.58
AP1M2	-9.04	9.2772e-19	-0.58
FUBP3	-9.23	1.72006e-19	-0.58
TBC1D15	-9.36	4.94331e-20	-0.58
MAT2A	-9.68	2.6435e-21	-0.58
BTBD3	-9.72	1.68041e-21	-0.58
TCEA1	-9.75	1.25774e-21	-0.58
SCYL2	-9.87	4.15908e-22	-0.58
ATXN3	-9.91	2.72885e-22	-0.58
NPRL3	-10.1	4.44106e-23	-0.58
ZNF683	0.04	0.996951	-0.59
ABCC12	-0.01	0.996951	-0.59
APOL5	-0.05	0.996951	-0.59
GLTPD2	-0.18	0.996951	-0.59
ALLC	-0.26	0.996951	-0.59
PCP2	-0.39	0.996951	-0.59
LAMA5-AS1	-0.45	0.996951	-0.59
ZNF416	-0.46	0.996951	-0.59
PCDHGA1	-0.58	0.90193	-0.59
MNX1-AS2	-0.62	0.868344	-0.59
ZNF585B	-0.74	0.763379	-0.59
FSTL4	-1.09	0.490004	-0.59
COL6A6	-1.25	0.386323	-0.59
RUNDC3B	-1.25	0.38598	-0.59
ZNF324B	-1.36	0.320975	-0.59
GPR156	-1.45	0.276292	-0.59
TMEM107	-1.66	0.187415	-0.59
NXF3	-2.32	0.0423229	-0.59
PANK1	-2.72	0.0143019	-0.59
RGMB	-2.8	0.011376	-0.59
PARP3	-2.81	0.0110294	-0.59
PSMG3-AS1	-2.86	0.00956446	-0.59
NBEAL1	-3.03	0.00570989	-0.59
TSPAN18	-3.36	0.00185894	-0.59
TMEM171	-3.37	0.00177491	-0.59
C7orf26	-3.99	0.000167915	-0.59
SIPA1L3	-4.06	0.000126781	-0.59
ZPLD1	-4.31	4.36234e-05	-0.59
FAM110B	-4.59	1.23722e-05	-0.59
LRGUK	-4.6	1.15767e-05	-0.59
TNFRSF11B	-4.75	5.89926e-06	-0.59
DEXI	-4.87	3.23026e-06	-0.59
RPL9	-4.95	2.19285e-06	-0.59
APEH	-4.97	1.94716e-06	-0.59
PACS1	-5.06	1.24818e-06	-0.59
UFC1	-5.17	7.10939e-07	-0.59
UQCC2	-5.31	3.3883e-07	-0.59
ENOX1	-5.35	2.73498e-07	-0.59
SLC12A4	-5.47	1.4073e-07	-0.59
AIFM2	-5.75	2.92949e-08	-0.59
ST6GALNAC2	-5.8	2.18915e-08	-0.59
TRPV4	-6.34	7.98862e-10	-0.59
PCCB	-6.37	6.8789e-10	-0.59
SGK1	-6.79	4.42366e-11	-0.59
GNAS	-6.96	1.30398e-11	-0.59
SYNE1	-7.1	5.06101e-12	-0.59
BIRC3	-7.16	3.22918e-12	-0.59
PPP1R1C	-7.35	8.46043e-13	-0.59
MNT	-7.37	7.14245e-13	-0.59
LAMA3	-7.37	7.01473e-13	-0.59
JKAMP	-7.38	6.56853e-13	-0.59
OSTC	-7.52	2.37017e-13	-0.59
MRPL48	-7.53	2.16077e-13	-0.59
ST13	-7.61	1.2239e-13	-0.59
GIPC1	-8.1	2.75187e-15	-0.59
ECI1	-8.24	8.93443e-16	-0.59
CCNI	-8.5	1.05277e-16	-0.59
TNS1	-8.54	7.44253e-17	-0.59
DNTTIP1	-8.6	4.42417e-17	-0.59
CHMP2B	-8.72	1.55654e-17	-0.59
APLP2	-8.76	1.07485e-17	-0.59
DUOX1	-8.85	5.10765e-18	-0.59
RIF1	-8.96	1.97692e-18	-0.59
CTSB	-9.2	2.28909e-19	-0.59
CERS5	-9.93	2.23844e-22	-0.59
TRIM14	-10.03	8.52952e-23	-0.59
VPS29	-10.04	8.03816e-23	-0.59
ZNF146	-10.22	1.23944e-23	-0.59
IRGQ	-0.17	0.996951	-0.6
UPK3A	-0.18	0.996951	-0.6
AGXT2	-0.41	0.996951	-0.6
EGFL6	-0.43	0.996951	-0.6
WFIKKN1	-0.92	0.618748	-0.6
HPS6	-1.19	0.423007	-0.6
TINF2	-1.59	0.213272	-0.6
TAF5	-2.09	0.0752535	-0.6
EEF2KMT	-2.11	0.0705176	-0.6
THAP11	-2.24	0.0515097	-0.6
DARS-AS1	-2.31	0.0436879	-0.6
PLPPR1	-2.33	0.0421004	-0.6
HYLS1	-2.37	0.0373656	-0.6
SMDT1	-2.46	0.029435	-0.6
STAT4	-2.65	0.0178733	-0.6
CCDC61	-2.65	0.0174875	-0.6
DCTPP1	-2.76	0.0127463	-0.6
NUDT6	-2.78	0.0119553	-0.6
TNFAIP8L1	-3.18	0.00344563	-0.6
LRRCC1	-3.28	0.00247879	-0.6
MFSD2A	-3.41	0.00158062	-0.6
SH3BP5L	-3.44	0.00141826	-0.6
HOTTIP	-3.5	0.0011288	-0.6
ZFHX2	-3.64	0.000671023	-0.6
ORMDL3	-3.7	0.000535106	-0.6
GNPDA1	-4.07	0.000121843	-0.6
P3H1	-4.15	8.95331e-05	-0.6
SMIM10L1	-4.27	5.19758e-05	-0.6
CEP76	-4.32	4.29487e-05	-0.6
SPTBN1	-4.53	1.66297e-05	-0.6
TMTC2	-4.55	1.46318e-05	-0.6
TIMM17B	-4.61	1.11003e-05	-0.6
TAF10	-4.84	3.82603e-06	-0.6
ANKS1B	-4.91	2.67866e-06	-0.6
MRFAP1L1	-5.41	1.95383e-07	-0.6
PYGO2	-5.41	1.93279e-07	-0.6
NINJ2	-5.52	1.10031e-07	-0.6
PHLDB3	-5.54	9.6604e-08	-0.6
TNXB	-5.54	9.58006e-08	-0.6
B3GNT2	-5.86	1.50722e-08	-0.6
RSF1	-6.19	2.03771e-09	-0.6
SLC48A1	-6.35	7.61267e-10	-0.6
TRPC4AP	-7.03	8.4295e-12	-0.6
NCMAP	-7.14	3.90771e-12	-0.6
FAM200B	-7.44	4.43329e-13	-0.6
PHF20	-7.47	3.42525e-13	-0.6
ATP6V1E1	-7.65	8.93924e-14	-0.6
FBXL12	-7.74	4.4041e-14	-0.6
BTG1	-7.88	1.49116e-14	-0.6
MLPH	-7.93	1.00192e-14	-0.6
COTL1	-8.15	1.83992e-15	-0.6
FOXO1	-8.22	9.84661e-16	-0.6
TLE3	-8.24	8.894e-16	-0.6
ZDHHC6	-8.29	5.82406e-16	-0.6
STK36	-8.37	2.8657e-16	-0.6
HNRNPDL	-8.37	2.85784e-16	-0.6
FOXK2	-8.54	7.11696e-17	-0.6
KIF16B	-8.71	1.72989e-17	-0.6
CUL2	-8.86	4.56231e-18	-0.6
CCAR1	-8.87	4.10355e-18	-0.6
KMT2D	-8.89	3.60836e-18	-0.6
AGO4	-8.98	1.52985e-18	-0.6
SREK1IP1	-9.03	9.93621e-19	-0.6
EPRS	-9.03	9.92695e-19	-0.6
GALNS	-9.11	5.04382e-19	-0.6
BAZ1A	-9.13	4.34044e-19	-0.6
RMDN3	-9.21	2.01189e-19	-0.6
YWHAB	-9.42	2.99841e-20	-0.6
ASCC2	-9.47	1.91758e-20	-0.6
METTL16	-9.47	1.90173e-20	-0.6
ARID4A	-9.62	4.72503e-21	-0.6
PURA	-9.65	3.42599e-21	-0.6
DDX3X	-9.67	2.9391e-21	-0.6
PHF12	-9.73	1.57875e-21	-0.6
PIK3C3	-9.92	2.54625e-22	-0.6
VPS36	-10.02	9.63497e-23	-0.6
JUND	-10.81	3.16235e-26	-0.6
LINC00313	0.03	0.996951	-0.61
FAM156B	0.02	0.996951	-0.61
WDR83OS	-0.01	0.996951	-0.61
KCNG2	-0.15	0.996951	-0.61
CYP21A2	-0.26	0.996951	-0.61
C9orf129	-0.3	0.996951	-0.61
SLC8A3	-0.41	0.996951	-0.61
SLC14A2-AS1	-0.57	0.911084	-0.61
AKAP3	-0.96	0.586073	-0.61
THAP7-AS1	-1.07	0.500693	-0.61
EXD1	-1.08	0.495916	-0.61
GLOD5	-1.33	0.336466	-0.61
TMEFF2	-1.49	0.257561	-0.61
NPTXR	-1.62	0.200913	-0.61
ZBED8	-1.87	0.120779	-0.61
MAD2L1BP	-1.96	0.101391	-0.61
PI3	-1.98	0.0970258	-0.61
ZNF599	-2.05	0.0812626	-0.61
PNPLA4	-2.13	0.0677305	-0.61
ASF1A	-2.24	0.0522176	-0.61
GOLGA8N	-2.24	0.0518513	-0.61
HOXA13	-2.8	0.0115437	-0.61
KIF21B	-3.04	0.00540224	-0.61
SIGMAR1	-3.24	0.0027749	-0.61
ZNF77	-3.4	0.00160671	-0.61
AC011043.1	-3.65	0.000650689	-0.61
GLMP	-3.69	0.000557237	-0.61
SCX	-3.81	0.000347907	-0.61
TET1	-3.84	0.000316813	-0.61
F2RL1	-4.12	0.000100593	-0.61
RASSF8-AS1	-4.24	6.00007e-05	-0.61
FOXC1	-4.25	5.83062e-05	-0.61
SSPN	-4.34	3.87412e-05	-0.61
PATZ1	-4.54	1.58901e-05	-0.61
SAP18	-4.58	1.31992e-05	-0.61
NT5C3B	-4.79	4.75612e-06	-0.61
HEBP1	-5.02	1.54683e-06	-0.61
GSK3B	-5.21	5.71977e-07	-0.61
FUT6	-5.6	6.82549e-08	-0.61
ASMTL	-5.75	2.88708e-08	-0.61
LRIF1	-5.99	7.10979e-09	-0.61
COA5	-6	6.7462e-09	-0.61
FLAD1	-6.19	2.15976e-09	-0.61
AMOTL1	-6.72	6.8836e-11	-0.61
SNX29	-7.23	1.95761e-12	-0.61
SLC4A1AP	-7.35	8.46992e-13	-0.61
COL16A1	-7.47	3.47129e-13	-0.61
SYTL2	-7.54	2.00407e-13	-0.61
SMC3	-7.75	4.21431e-14	-0.61
DAD1	-7.84	2.16222e-14	-0.61
SLC7A6	-8.02	4.95286e-15	-0.61
HDAC2	-8.26	7.38537e-16	-0.61
HPS1	-8.39	2.42162e-16	-0.61
CEP63	-8.4	2.3063e-16	-0.61
LINC00843	-8.48	1.16385e-16	-0.61
KLHL36	-8.49	1.10281e-16	-0.61
STT3A	-8.49	1.06204e-16	-0.61
DGCR8	-8.5	1.0278e-16	-0.61
SEC24D	-8.5	1.01063e-16	-0.61
ABCC5	-8.6	4.3541e-17	-0.61
TMEM263	-8.64	3.09587e-17	-0.61
PTPRU	-8.93	2.46074e-18	-0.61
GRAMD4	-9.09	6.01011e-19	-0.61
DNAJC13	-9.1	5.26406e-19	-0.61
CDK5RAP2	-9.14	3.66312e-19	-0.61
PPP2R3A	-9.25	1.47167e-19	-0.61
GRB2	-9.26	1.24532e-19	-0.61
CNNM2	-9.27	1.15336e-19	-0.61
WDR1	-9.31	8.29324e-20	-0.61
DDI2	-9.31	7.9647e-20	-0.61
ALDH3B1	-9.48	1.7475e-20	-0.61
BFAR	-9.54	9.77877e-21	-0.61
TNFRSF14	-9.54	9.28071e-21	-0.61
CDC42SE1	-9.55	8.84115e-21	-0.61
FNBP1	-9.61	4.74025e-21	-0.61
PCMT1	-9.74	1.38794e-21	-0.61
AP3D1	-9.82	6.59638e-22	-0.61
WHAMM	-9.97	1.56365e-22	-0.61
RHOT1	-10.02	9.76696e-23	-0.61
MX2	-10.5	7.94103e-25	-0.61
LINC01251	0.04	0.996951	-0.62
AADACL3	0.03	0.996951	-0.62
SNAP47-AS1	0.02	0.996951	-0.62
LINC00940	0.02	0.996951	-0.62
UNC45B	-0.02	0.996951	-0.62
ABCD2	-0.2	0.996951	-0.62
SLC6A12	-0.45	0.996951	-0.62
PRAF2	-0.71	0.787758	-0.62
AKNAD1	-0.72	0.779042	-0.62
CCDC144NL	-0.75	0.755555	-0.62
LINC01077	-0.85	0.674789	-0.62
SRRM5	-1.38	0.30953	-0.62
NPHS1	-1.88	0.118413	-0.62
VASH1	-1.91	0.111565	-0.62
TLCD1	-2.17	0.0623113	-0.62
JAKMIP2	-2.43	0.0319624	-0.62
ACVR1C	-2.73	0.0138781	-0.62
LMNTD2	-2.88	0.00889279	-0.62
CETN3	-3.14	0.0039584	-0.62
ALG10B	-3.15	0.00381775	-0.62
PPP1R3D	-3.16	0.00362301	-0.62
RP1L1	-3.18	0.00341711	-0.62
PITRM1-AS1	-3.29	0.00239029	-0.62
EID2	-3.29	0.00236585	-0.62
TTI2	-3.43	0.00147126	-0.62
MYO7A	-3.67	0.000610729	-0.62
ASNSD1	-3.71	0.000518157	-0.62
AAED1	-3.98	0.000176976	-0.62
ADGRL2	-4.11	0.000103321	-0.62
CTSO	-4.65	9.50023e-06	-0.62
DCDC1	-4.86	3.41365e-06	-0.62
NKIRAS2	-4.92	2.57452e-06	-0.62
RBFOX2	-4.97	1.94456e-06	-0.62
CYCS	-5.26	4.36404e-07	-0.62
SVIP	-5.27	4.20467e-07	-0.62
MEF2A	-5.29	3.78981e-07	-0.62
RRAGC	-5.33	3.08787e-07	-0.62
NQO2	-5.33	3.05432e-07	-0.62
CCDC91	-5.36	2.59502e-07	-0.62
PTPRJ	-5.61	6.50648e-08	-0.62
DDX17	-5.71	3.61703e-08	-0.62
HNRNPA2B1	-5.79	2.23668e-08	-0.62
TCTN1	-5.9	1.21535e-08	-0.62
ILF2	-5.91	1.11026e-08	-0.62
DENND2C	-5.94	9.51349e-09	-0.62
PM20D2	-5.95	9.11229e-09	-0.62
FOXO3	-6.09	3.89031e-09	-0.62
LINC01515	-6.16	2.48243e-09	-0.62
MT-ND3	-6.39	5.92596e-10	-0.62
BICD1	-6.41	5.16075e-10	-0.62
CCDC6	-6.54	2.24709e-10	-0.62
RAB2B	-6.73	6.42219e-11	-0.62
PQLC1	-6.79	4.21425e-11	-0.62
RRP1	-6.8	4.15327e-11	-0.62
RILPL2	-6.81	3.72105e-11	-0.62
SMTN	-6.82	3.45018e-11	-0.62
NECAP2	-7.15	3.51246e-12	-0.62
ARL14	-7.16	3.3691e-12	-0.62
TRAF6	-7.33	9.51838e-13	-0.62
HDAC3	-7.39	6.10929e-13	-0.62
E2F4	-7.74	4.61404e-14	-0.62
CFDP1	-7.77	3.60409e-14	-0.62
ATP6V0B	-7.89	1.42468e-14	-0.62
FAM13B	-8.17	1.50274e-15	-0.62
SAV1	-8.18	1.45709e-15	-0.62
THSD4-AS1	-8.25	8.27133e-16	-0.62
CEP135	-8.3	5.4442e-16	-0.62
ZNF335	-8.53	7.99548e-17	-0.62
PRKRIP1	-8.57	5.57269e-17	-0.62
AFAP1	-8.7	1.82088e-17	-0.62
VDAC1	-8.75	1.18943e-17	-0.62
ZC3H6	-8.89	3.55511e-18	-0.62
DHRSX	-8.89	3.51627e-18	-0.62
ITPA	-8.91	2.91145e-18	-0.62
TOMM20	-8.99	1.52751e-18	-0.62
RNF34	-9.02	1.13346e-18	-0.62
RGL2	-9.02	1.08081e-18	-0.62
PRKRA	-9.03	1.06223e-18	-0.62
DHX57	-9.09	5.86371e-19	-0.62
DNM1L	-9.39	3.99103e-20	-0.62
PPIP5K1	-9.5	1.33873e-20	-0.62
ARF1	-9.65	3.42599e-21	-0.62
TP53BP2	-9.84	5.40889e-22	-0.62
AGAP4	-9.95	1.94412e-22	-0.62
DCAF16	-9.99	1.2315e-22	-0.62
DBNL	-10.01	1.00712e-22	-0.62
ZNF706	-10.02	9.23773e-23	-0.62
ZNF280D	-10.05	6.85002e-23	-0.62
ILKAP	-10.39	2.26766e-24	-0.62
DGKZ	-10.5	7.70465e-25	-0.62
CSNK1G2	-10.52	6.0796e-25	-0.62
MYRF	-10.7	9.81202e-26	-0.62
CLC	0.04	0.996951	-0.63
SALL1	0.03	0.996951	-0.63
LINC00559	0.01	0.997342	-0.63
PAPPA-AS1	-0.25	0.996951	-0.63
ACE	-0.95	0.588368	-0.63
NPHP3-AS1	-0.98	0.566447	-0.63
ZNF689	-1.24	0.392252	-0.63
NRAV	-1.29	0.361756	-0.63
ABCC2	-1.37	0.317943	-0.63
EPHB6	-1.59	0.213716	-0.63
HGH1	-1.64	0.194686	-0.63
MORN2	-1.74	0.158749	-0.63
APC2	-1.92	0.108632	-0.63
GOLGA6L4	-2.06	0.0795148	-0.63
FREM1	-2.09	0.0737685	-0.63
SLC35F4	-2.16	0.062913	-0.63
ALDH6A1	-2.38	0.0366844	-0.63
MYT1L	-2.49	0.0277314	-0.63
PCSK2	-2.65	0.0176419	-0.63
ZNF2	-2.73	0.0141057	-0.63
BAHCC1	-2.76	0.0126903	-0.63
ZNF554	-2.79	0.0117371	-0.63
SPDEF	-2.97	0.00682913	-0.63
MEX3C	-3.61	0.000756733	-0.63
HYI	-3.82	0.000338972	-0.63
KBTBD3	-3.91	0.000239759	-0.63
PRKG2	-4.14	9.06927e-05	-0.63
ZNF589	-4.23	6.12407e-05	-0.63
ERICH6-AS1	-4.67	8.56218e-06	-0.63
FAM53C	-4.79	4.7309e-06	-0.63
CCDC77	-4.89	2.88402e-06	-0.63
MZF1-AS1	-5.06	1.23216e-06	-0.63
DHX16	-5.13	8.60095e-07	-0.63
UBE2E2	-5.2	5.97062e-07	-0.63
LIMA1	-5.39	2.20292e-07	-0.63
NRXN1	-5.43	1.77435e-07	-0.63
EML6	-5.7	3.8949e-08	-0.63
SETD1A	-5.81	2.02616e-08	-0.63
LINC00649	-6.01	6.40097e-09	-0.63
ERMP1	-6.26	1.36323e-09	-0.63
LIN7C	-6.32	9.33046e-10	-0.63
DAGLA	-6.33	8.92905e-10	-0.63
ADIPOR1	-6.51	2.74351e-10	-0.63
DNAJA2	-6.54	2.19818e-10	-0.63
CHMP4C	-6.98	1.17253e-11	-0.63
C5orf24	-7.34	9.13317e-13	-0.63
HIBADH	-7.4	5.79822e-13	-0.63
RAB9A	-7.42	5.20134e-13	-0.63
ZNF263	-7.48	3.10962e-13	-0.63
RAP1GAP2	-7.69	6.60936e-14	-0.63
DVL1	-7.88	1.48787e-14	-0.63
CLIC4	-7.93	1.02616e-14	-0.63
TRAF3	-7.94	9.25954e-15	-0.63
POLL	-7.96	8.1673e-15	-0.63
ABR	-8.13	2.11723e-15	-0.63
MEGF9	-8.18	1.36244e-15	-0.63
DGKE	-8.2	1.18554e-15	-0.63
MPHOSPH10	-8.36	3.22508e-16	-0.63
ARMC1	-8.4	2.35303e-16	-0.63
BLCAP	-8.47	1.34725e-16	-0.63
VCPIP1	-8.57	5.51628e-17	-0.63
KLHL22	-8.71	1.75937e-17	-0.63
SOS2	-8.73	1.43483e-17	-0.63
UBAP1	-8.73	1.37055e-17	-0.63
UPF1	-8.93	2.5253e-18	-0.63
SIAH1	-8.99	1.48783e-18	-0.63
DOT1L	-9	1.33611e-18	-0.63
CUEDC1	-9.1	5.63076e-19	-0.63
CASP8	-9.22	1.786e-19	-0.63
DLGAP4	-9.24	1.49136e-19	-0.63
VPS26A	-9.34	6.42587e-20	-0.63
DNAJC11	-9.4	3.57122e-20	-0.63
SEC23A	-9.4	3.41676e-20	-0.63
UGP2	-9.42	3.07085e-20	-0.63
FBXO42	-9.42	3.05449e-20	-0.63
CEP57	-9.48	1.70533e-20	-0.63
CTPS2	-9.49	1.61422e-20	-0.63
TRMT61B	-9.76	1.201e-21	-0.63
TXLNG	-9.82	6.3943e-22	-0.63
ANKFY1	-9.84	5.58072e-22	-0.63
SLC35C2	-9.88	3.68138e-22	-0.63
VAC14	-9.94	2.15444e-22	-0.63
SLC25A25	-10.12	3.46411e-23	-0.63
GIGYF1	-10.16	2.4516e-23	-0.63
BCL2A1	0.07	0.996951	-0.64
OOSP2	0.03	0.996951	-0.64
FGF3	0.02	0.996951	-0.64
ARPC4	0.02	0.996951	-0.64
KRTAP5-1	-0.02	0.996951	-0.64
C5orf38	-0.03	0.996951	-0.64
TSPAN7	-0.05	0.996951	-0.64
TEX35	-0.13	0.996951	-0.64
AC003988.1	-0.17	0.996951	-0.64
LHX5	-0.26	0.996951	-0.64
EDN2	-0.26	0.996951	-0.64
CASC16	-0.41	0.996951	-0.64
IGSF10	-0.58	0.905108	-0.64
ABHD14B	-0.68	0.813061	-0.64
PLIN4	-0.91	0.625297	-0.64
RNF223	-0.92	0.618157	-0.64
XKRX	-1	0.554553	-0.64
BMP8B	-1	0.551466	-0.64
RFPL3S	-1.1	0.480873	-0.64
ZKSCAN4	-1.28	0.363925	-0.64
RNF122	-1.33	0.335572	-0.64
TIGD6	-1.37	0.31329	-0.64
HIST4H4	-1.69	0.174925	-0.64
KIAA2012	-1.7	0.17287	-0.64
LSM11	-2.41	0.0335753	-0.64
MRPL35	-2.47	0.0290965	-0.64
TCTE3	-2.5	0.0267797	-0.64
SDSL	-2.57	0.0221843	-0.64
ADA	-2.68	0.0164077	-0.64
IMPDH2	-3.13	0.00408266	-0.64
SPC24	-3.15	0.00374344	-0.64
RPS10-NUDT3	-3.23	0.00289395	-0.64
PLCD1	-3.3	0.00232283	-0.64
SLC4A3	-3.4	0.00163651	-0.64
SLCO2A1	-3.69	0.000565921	-0.64
AP3S2	-3.81	0.000352633	-0.64
RRP8	-4.16	8.46329e-05	-0.64
ZNF234	-4.28	4.95154e-05	-0.64
SESN2	-4.88	3.1485e-06	-0.64
GALNT14	-5.23	5.19553e-07	-0.64
ALAD	-6.09	3.94744e-09	-0.64
MT-ND4	-6.54	2.31346e-10	-0.64
TBC1D10A	-6.84	3.06702e-11	-0.64
GAS8	-7.06	6.74384e-12	-0.64
AP1M1	-7.15	3.4439e-12	-0.64
ARL2BP	-7.29	1.28025e-12	-0.64
FAM227A	-7.42	4.99069e-13	-0.64
RUNDC1	-7.46	3.85355e-13	-0.64
ATP1A1	-7.46	3.65062e-13	-0.64
LIN52	-7.63	1.02739e-13	-0.64
KLF10	-7.85	1.93436e-14	-0.64
GOLM1	-8.12	2.25839e-15	-0.64
FAM3C	-8.24	8.97011e-16	-0.64
TXNRD2	-8.25	8.22818e-16	-0.64
SYNPO	-8.3	5.18721e-16	-0.64
CEP170	-8.5	9.99637e-17	-0.64
PRPF8	-8.57	5.68429e-17	-0.64
RAB11FIP4	-8.63	3.33483e-17	-0.64
OPA1	-8.68	2.19319e-17	-0.64
NRDE2	-8.76	1.07499e-17	-0.64
WIPF2	-8.83	6.11004e-18	-0.64
CUTC	-8.88	4.02402e-18	-0.64
PPL	-8.94	2.28529e-18	-0.64
SLC12A6	-9.06	8.17719e-19	-0.64
LAMB2	-9.11	5.05059e-19	-0.64
TTC12	-9.17	3.01728e-19	-0.64
ATP6V0A1	-9.19	2.46851e-19	-0.64
PTPDC1	-9.19	2.41661e-19	-0.64
ZRANB3	-9.28	1.05778e-19	-0.64
CBX5	-9.34	6.45466e-20	-0.64
TSNARE1	-9.35	5.50345e-20	-0.64
DNAJC9	-9.46	1.98043e-20	-0.64
PATL1	-9.56	8.31512e-21	-0.64
EIF2S3	-9.58	6.78518e-21	-0.64
SMAD2	-9.63	4.04865e-21	-0.64
KCNK5	-9.82	6.36651e-22	-0.64
NADSYN1	-10.03	8.23579e-23	-0.64
METTL9	-10.23	1.17016e-23	-0.64
STAM	-10.3	5.73654e-24	-0.64
UBN1	-10.38	2.73329e-24	-0.64
UFM1	-10.7	9.67513e-26	-0.64
PCGF3	-10.93	8.66885e-27	-0.64
AC011625.1	-0.05	0.996951	-0.65
NEFH	-0.09	0.996951	-0.65
MUC22	-0.1	0.996951	-0.65
GSDMA	-0.24	0.996951	-0.65
RLBP1	-0.24	0.996951	-0.65
SERPINB11	-0.35	0.996951	-0.65
LINC01502	-0.43	0.996951	-0.65
ELAVL2	-0.79	0.725311	-0.65
ADH4	-0.81	0.707134	-0.65
ZNF442	-0.83	0.689679	-0.65
ZNF674-AS1	-0.96	0.587148	-0.65
NEXN-AS1	-1.4	0.298447	-0.65
FBLN7	-1.94	0.104458	-0.65
CDKL2	-2.11	0.0712261	-0.65
NDST3	-2.18	0.0601987	-0.65
IGSF8	-2.42	0.0333324	-0.65
GEMIN2	-2.69	0.0156389	-0.65
PLCXD1	-2.78	0.0120343	-0.65
HIST1H2BE	-3.03	0.00570428	-0.65
SRR	-3.12	0.00424821	-0.65
CALN1	-3.52	0.00105085	-0.65
SNX10	-3.78	0.000393402	-0.65
TRMT6	-4.12	0.000101486	-0.65
NBPF3	-4.42	2.64184e-05	-0.65
TRMT2A	-4.67	8.36019e-06	-0.65
MAP4K4	-4.84	3.74219e-06	-0.65
DMAP1	-5.15	7.8056e-07	-0.65
NUMB	-5.19	6.30141e-07	-0.65
AHSA1	-5.25	4.6383e-07	-0.65
METTL13	-5.26	4.34447e-07	-0.65
TTC32	-5.41	1.93489e-07	-0.65
PPP2R5D	-5.42	1.85502e-07	-0.65
ATXN7L3	-5.56	8.74361e-08	-0.65
LLGL2	-5.81	2.0959e-08	-0.65
NFU1	-6.25	1.48705e-09	-0.65
EIF3I	-6.49	3.16716e-10	-0.65
ERI1	-6.64	1.21022e-10	-0.65
CNOT2	-6.65	1.07468e-10	-0.65
AVL9	-6.73	6.57876e-11	-0.65
UCKL1	-6.85	2.83712e-11	-0.65
STK38	-7.01	9.41553e-12	-0.65
ZNF608	-7.08	6.0048e-12	-0.65
P4HA2	-7.11	4.72437e-12	-0.65
UNC5B	-7.2	2.54542e-12	-0.65
MNAT1	-7.2	2.50859e-12	-0.65
VPS37B	-7.28	1.38309e-12	-0.65
UBE2R2	-7.39	6.07028e-13	-0.65
CBFA2T2	-7.59	1.40626e-13	-0.65
PHKA1	-7.7	6.38218e-14	-0.65
KIF12	-7.76	3.95023e-14	-0.65
DPY30	-7.89	1.43015e-14	-0.65
AP2B1	-7.97	7.71297e-15	-0.65
ANKRA2	-8.09	2.99874e-15	-0.65
TNIP2	-8.11	2.56363e-15	-0.65
HUS1	-8.14	2.02582e-15	-0.65
C16orf70	-8.14	1.90458e-15	-0.65
OGFOD1	-8.17	1.58565e-15	-0.65
XPA	-8.29	5.83776e-16	-0.65
TMEM68	-8.4	2.38018e-16	-0.65
CHMP5	-8.4	2.37066e-16	-0.65
DCAF12	-8.58	5.1432e-17	-0.65
CARF	-8.62	3.74692e-17	-0.65
ARCN1	-8.68	2.21943e-17	-0.65
MECR	-8.69	2.0605e-17	-0.65
GTF2IRD2	-8.77	9.86056e-18	-0.65
SEC23B	-8.84	5.57916e-18	-0.65
SNW1	-8.9	3.32259e-18	-0.65
NANS	-9.03	1.00799e-18	-0.65
PIGN	-9.07	6.95908e-19	-0.65
DDX50	-9.13	4.31336e-19	-0.65
MOV10	-9.15	3.49012e-19	-0.65
NAPG	-9.22	1.89521e-19	-0.65
C5AR1	-9.23	1.6755e-19	-0.65
SH2B1	-9.24	1.55941e-19	-0.65
MAPK14	-9.31	7.98381e-20	-0.65
COMT	-9.32	7.74886e-20	-0.65
RBM10	-9.37	4.56914e-20	-0.65
CNTRL	-9.39	3.71122e-20	-0.65
ACSL3	-9.4	3.44723e-20	-0.65
RC3H2	-9.51	1.27837e-20	-0.65
RAB14	-9.84	5.54375e-22	-0.65
OPTN	-9.85	5.11194e-22	-0.65
RNF121	-9.86	4.38583e-22	-0.65
PCNP	-9.9	3.1386e-22	-0.65
RFC1	-9.9	3.06352e-22	-0.65
TNFAIP2	-9.95	1.87891e-22	-0.65
CEP164	-10.15	2.67328e-23	-0.65
MYO19	-10.22	1.32059e-23	-0.65
JOSD1	-10.24	1.07203e-23	-0.65
SETDB1	-10.32	4.53818e-24	-0.65
STYXL1	-10.59	3.11587e-25	-0.65
SUGP2	-10.68	1.17063e-25	-0.65
CNTFR	0.03	0.996951	-0.66
AC078883.3	-0.11	0.996951	-0.66
CST1	-0.11	0.996951	-0.66
DMBT1	-0.14	0.996951	-0.66
LINC01337	-0.2	0.996951	-0.66
MATN1	-0.23	0.996951	-0.66
LINC00858	-0.26	0.996951	-0.66
OXER1	-0.38	0.996951	-0.66
NLRP9	-0.44	0.996951	-0.66
MCM8-AS1	-0.54	0.942325	-0.66
CLN6	-0.68	0.813989	-0.66
ANO2	-1.15	0.447582	-0.66
FREM3	-1.28	0.363566	-0.66
ADCY10	-1.37	0.315579	-0.66
ACSS3	-1.74	0.158635	-0.66
CLDN3	-1.75	0.155983	-0.66
TLR3	-1.76	0.152938	-0.66
KBTBD7	-1.98	0.0963949	-0.66
SYNGR1	-2.12	0.0694622	-0.66
SIX5	-2.16	0.0636666	-0.66
USP21	-2.38	0.0368759	-0.66
PRR15	-2.4	0.0349223	-0.66
SLC25A11	-2.62	0.019163	-0.66
NME5	-2.84	0.010117	-0.66
PTH2R	-3	0.0061719	-0.66
TBL3	-3.15	0.00376742	-0.66
AP4S1	-3.5	0.00111983	-0.66
AKTIP	-3.61	0.000767402	-0.66
ZBTB2	-3.63	0.000702878	-0.66
MVK	-3.85	0.000304617	-0.66
MRPS36	-4.18	7.84884e-05	-0.66
OMG	-4.61	1.14098e-05	-0.66
EPS8	-4.65	9.34103e-06	-0.66
POLR3H	-4.67	8.34341e-06	-0.66
MYC	-4.92	2.50964e-06	-0.66
2020-09-09	-4.96	2.03417e-06	-0.66
LSM1	-5.32	3.11244e-07	-0.66
MRPS23	-5.42	1.84941e-07	-0.66
CCDC180	-5.72	3.44386e-08	-0.66
HAUS6	-5.86	1.53122e-08	-0.66
GTF3C4	-6.02	5.87595e-09	-0.66
GADD45A	-6.21	1.81373e-09	-0.66
RCN2	-6.31	1.00327e-09	-0.66
NBPF1	-6.6	1.48371e-10	-0.66
PUS1	-6.65	1.12903e-10	-0.66
MTHFD1L	-6.79	4.23968e-11	-0.66
LEO1	-7.12	4.41232e-12	-0.66
MAML3	-7.23	2.0664e-12	-0.66
LRRC59	-7.4	5.8682e-13	-0.66
NDUFA5	-7.49	2.9099e-13	-0.66
SLC35E2B	-7.91	1.17922e-14	-0.66
ENDOD1	-7.95	9.09788e-15	-0.66
IDUA	-8.36	3.25987e-16	-0.66
COPS7B	-8.37	2.99351e-16	-0.66
CMTR1	-8.72	1.54801e-17	-0.66
TIPRL	-8.84	5.6667e-18	-0.66
POFUT2	-9	1.33167e-18	-0.66
ATG14	-9.01	1.25314e-18	-0.66
RARG	-9.02	1.13173e-18	-0.66
LUC7L2	-9.04	9.01859e-19	-0.66
ACLY	-9.14	3.7691e-19	-0.66
ONECUT2	-9.26	1.2573e-19	-0.66
MYO18A	-9.3	8.88204e-20	-0.66
RANBP2	-9.41	3.32791e-20	-0.66
HIF1A	-9.45	2.24077e-20	-0.66
IFT74	-9.45	2.18728e-20	-0.66
ZNF251	-9.5	1.34313e-20	-0.66
TTBK2	-9.52	1.19127e-20	-0.66
KCP	-9.52	1.16736e-20	-0.66
NBR1	-9.53	1.00955e-20	-0.66
AXIN1	-9.6	5.64137e-21	-0.66
SLC45A4	-9.61	5.14946e-21	-0.66
SUPT5H	-9.65	3.54868e-21	-0.66
EMC2	-9.67	2.70255e-21	-0.66
LACTB2	-9.76	1.13239e-21	-0.66
EIF4G2	-9.79	9.10684e-22	-0.66
TBC1D23	-10.17	2.0907e-23	-0.66
SBNO1	-10.22	1.31469e-23	-0.66
CLK1	-10.26	8.76177e-24	-0.66
TMPO-AS1	-0.05	0.996951	-0.67
ACTRT3	-0.13	0.996951	-0.67
STBD1	-0.2	0.996951	-0.67
CST4	-0.24	0.996951	-0.67
TRIML2	-0.29	0.996951	-0.67
RASAL3	-0.46	0.996951	-0.67
LINC00298	-0.71	0.788989	-0.67
RIBC2	-1	0.557378	-0.67
RNASEH1-AS1	-1.31	0.351104	-0.67
CCDC102A	-2.16	0.0635452	-0.67
LGI4	-2.27	0.0477781	-0.67
SMPDL3B	-2.33	0.0420033	-0.67
PYCARD	-3.23	0.00295297	-0.67
APBA1	-3.46	0.00128963	-0.67
GRB14	-3.57	0.000885118	-0.67
NAGPA	-3.72	0.00050482	-0.67
TIGD1	-3.76	0.000419145	-0.67
MTCP1	-3.81	0.000357579	-0.67
ZNF268	-3.83	0.0003246	-0.67
C6orf136	-3.98	0.000181289	-0.67
AOC1	-4.36	3.57234e-05	-0.67
DIP2B	-4.97	2.00891e-06	-0.67
PRR14	-5.43	1.80819e-07	-0.67
RAB29	-5.43	1.74021e-07	-0.67
PYM1	-5.66	5.00724e-08	-0.67
PIK3IP1-AS1	-5.74	3.09543e-08	-0.67
EVA1A	-5.85	1.62667e-08	-0.67
NUP62CL	-5.86	1.52381e-08	-0.67
CCDC58	-5.88	1.32992e-08	-0.67
RBMS1	-6.01	6.17953e-09	-0.67
TMEM106C	-6.24	1.53471e-09	-0.67
BAHD1	-6.25	1.48724e-09	-0.67
CBX4	-6.26	1.32792e-09	-0.67
ZKSCAN5	-6.45	4.16228e-10	-0.67
FA2H	-6.5	2.93534e-10	-0.67
ARSG	-6.54	2.28587e-10	-0.67
CEP250	-6.56	2.03862e-10	-0.67
RASSF4	-6.56	1.9937e-10	-0.67
MT-ATP6	-6.69	8.51121e-11	-0.67
WTIP	-6.72	6.92397e-11	-0.67
ABHD17B	-6.85	2.86898e-11	-0.67
TK2	-6.86	2.72443e-11	-0.67
GINM1	-7	1.01274e-11	-0.67
SIRT3	-7	9.84846e-12	-0.67
FAXDC2	-7.02	9.03763e-12	-0.67
BTF3	-7.04	7.89095e-12	-0.67
ADNP	-7.14	3.72578e-12	-0.67
ZC3H12A	-7.49	2.97544e-13	-0.67
L2HGDH	-7.69	6.90528e-14	-0.67
COX7A2	-7.74	4.59356e-14	-0.67
EHHADH	-7.85	1.93835e-14	-0.67
BICD2	-7.86	1.84618e-14	-0.67
C18orf25	-7.86	1.80056e-14	-0.67
SIRT1	-7.88	1.51166e-14	-0.67
MRPL19	-8	5.77019e-15	-0.67
ENTPD4	-8.04	4.27588e-15	-0.67
THNSL2	-8.11	2.48552e-15	-0.67
SCFD1	-8.22	1.01034e-15	-0.67
THOC3	-8.43	1.84258e-16	-0.67
IFT122	-8.54	7.43586e-17	-0.67
GTPBP1	-8.62	3.79414e-17	-0.67
KLHL28	-8.67	2.28589e-17	-0.67
HACD3	-8.84	5.38087e-18	-0.67
TFEB	-9.04	9.2704e-19	-0.67
WDR60	-9.35	5.4424e-20	-0.67
YWHAQ	-9.37	4.62895e-20	-0.67
TRMT2B	-9.38	4.13505e-20	-0.67
EIF4H	-9.44	2.36675e-20	-0.67
SLC11A2	-9.71	1.90808e-21	-0.67
GIPR	-9.86	4.63391e-22	-0.67
TPST1	-9.93	2.35891e-22	-0.67
ZFP64	-9.95	1.94496e-22	-0.67
ZNF512	-9.96	1.76092e-22	-0.67
SDCBP2	-9.96	1.62606e-22	-0.67
EXOC5	-10.01	1.04449e-22	-0.67
IFT43	-10.06	6.59143e-23	-0.67
DIDO1	-10.1	4.45283e-23	-0.67
GTF2A2	-10.15	2.56341e-23	-0.67
UEVLD	-10.22	1.29247e-23	-0.67
RAI14	-10.27	8.10192e-24	-0.67
HNRNPM	-10.27	7.66424e-24	-0.67
PPP2R2D	-10.53	5.6347e-25	-0.67
CACNA1C-AS3	0.02	0.996951	-0.68
MZB1	-0.02	0.996951	-0.68
TLX2	-0.03	0.996951	-0.68
PLXNB3	-0.2	0.996951	-0.68
CNTD2	-0.35	0.996951	-0.68
SPATA32	-0.52	0.953477	-0.68
ATP6V0E2-AS1	-0.6	0.882911	-0.68
LRRC43	-1.04	0.521464	-0.68
SAMD15	-1.08	0.494373	-0.68
CIDEB	-1.18	0.427781	-0.68
FAHD2B	-1.26	0.376553	-0.68
KCNB1	-1.3	0.352325	-0.68
NFASC	-1.58	0.216363	-0.68
RGS2	-1.83	0.133243	-0.68
TTC3-AS1	-1.89	0.116755	-0.68
LYG1	-2.15	0.0644786	-0.68
ZNF300	-2.38	0.0369272	-0.68
DLG4	-2.94	0.00749796	-0.68
DVL2	-2.95	0.00715843	-0.68
ZNF79	-3.02	0.00583837	-0.68
IKZF4	-3.69	0.000555444	-0.68
GTF2E1	-4.28	5.08821e-05	-0.68
HSDL1	-4.62	1.07473e-05	-0.68
ZDHHC8	-4.63	1.05126e-05	-0.68
FAM174A	-4.73	6.50215e-06	-0.68
CD2AP	-4.9	2.72145e-06	-0.68
EXOSC8	-5.17	6.91019e-07	-0.68
DRG2	-5.22	5.4211e-07	-0.68
FURIN	-5.39	2.24886e-07	-0.68
NSMCE4A	-5.71	3.73857e-08	-0.68
RPP30	-5.86	1.527e-08	-0.68
ZNF850	-6.05	5.01423e-09	-0.68
ATAD3A	-6.06	4.56843e-09	-0.68
SPAG7	-6.44	4.42639e-10	-0.68
ASPH	-6.66	1.01545e-10	-0.68
GPR160	-6.78	4.76198e-11	-0.68
MBTPS2	-6.87	2.43141e-11	-0.68
NACC1	-6.91	1.87958e-11	-0.68
USB1	-6.95	1.44109e-11	-0.68
EXOSC10	-7.68	7.18634e-14	-0.68
NXF1	-7.74	4.37788e-14	-0.68
PYROXD1	-7.81	2.73521e-14	-0.68
LINC01137	-7.88	1.59491e-14	-0.68
ABI3BP	-7.96	8.23821e-15	-0.68
REXO1	-8.05	3.98985e-15	-0.68
PPP2R5E	-8.11	2.43774e-15	-0.68
ZEB1	-8.12	2.26484e-15	-0.68
DUS2	-8.32	4.5811e-16	-0.68
CDC14B	-8.42	1.90128e-16	-0.68
SNRNP40	-8.54	7.03846e-17	-0.68
NEK11	-8.82	6.27841e-18	-0.68
GSAP	-9.27	1.15445e-19	-0.68
LPIN2	-9.31	8.47109e-20	-0.68
B3GNT3	-9.41	3.34014e-20	-0.68
PCMTD2	-9.43	2.72265e-20	-0.68
RTCB	-9.57	7.07044e-21	-0.68
ZNF267	-9.71	1.85722e-21	-0.68
DIRC2	-9.77	1.10204e-21	-0.68
SNRPA1	-9.78	9.40784e-22	-0.68
API5	-9.94	1.97428e-22	-0.68
NUP160	-9.96	1.66909e-22	-0.68
TTC39B	-9.97	1.5527e-22	-0.68
CTDSPL2	-10.01	1.05097e-22	-0.68
MORF4L1	-10.1	4.52029e-23	-0.68
KIAA0355	-10.13	3.15436e-23	-0.68
COG4	-10.24	1.07334e-23	-0.68
NBEAL2	-10.27	7.7123e-24	-0.68
SMG5	-10.4	2.03407e-24	-0.68
WDR11	-10.57	3.6579e-25	-0.68
POM121C	-10.6	2.80996e-25	-0.68
CLDN19	0.06	0.996951	-0.69
THRSP	0.05	0.996951	-0.69
PGLYRP4	0.02	0.996951	-0.69
RBM7	-0.06	0.996951	-0.69
RXFP2	-0.13	0.996951	-0.69
TTC4	-0.17	0.996951	-0.69
SBK1	-0.3	0.996951	-0.69
PLA2G12B	-0.44	0.996951	-0.69
DCX	-0.54	0.9361	-0.69
AC144836.1	-0.65	0.838798	-0.69
LINC00543	-0.67	0.824292	-0.69
JAML	-0.74	0.762219	-0.69
AC016910.1	-0.75	0.754651	-0.69
EVC2	-0.79	0.723775	-0.69
GLIPR1L1	-0.92	0.61948	-0.69
PGAM2	-1	0.551466	-0.69
MAP10	-1.21	0.409696	-0.69
KHDRBS2	-1.28	0.36581	-0.69
LINC01182	-1.32	0.340144	-0.69
SNAP91	-1.38	0.309108	-0.69
KIAA1614	-1.8	0.14163	-0.69
SLA2	-1.85	0.127001	-0.69
ZNF304	-1.88	0.118413	-0.69
DOCK2	-1.91	0.111792	-0.69
ACSM6	-2.09	0.07434	-0.69
CDK20	-2.63	0.0186296	-0.69
MPRIP-AS1	-3.44	0.00141234	-0.69
DLL1	-3.63	0.000698055	-0.69
EIF2B2	-3.77	0.000415004	-0.69
SPSB2	-4.03	0.000146892	-0.69
ACADSB	-4.11	0.000105081	-0.69
CCDC159	-4.16	8.58969e-05	-0.69
RBM18	-4.43	2.58058e-05	-0.69
NAALADL2	-4.74	6.02471e-06	-0.69
CCDC34	-4.8	4.56291e-06	-0.69
C17orf80	-5.01	1.57049e-06	-0.69
TAF13	-5.19	6.41536e-07	-0.69
BORA	-5.36	2.61229e-07	-0.69
ELP6	-5.38	2.27634e-07	-0.69
ITPR1	-5.49	1.24161e-07	-0.69
AAAS	-5.53	1.03341e-07	-0.69
ARFGEF1	-5.95	8.78986e-09	-0.69
MRPL43	-5.98	7.55168e-09	-0.69
ZNF362	-6.13	3.06883e-09	-0.69
NR6A1	-6.25	1.41322e-09	-0.69
STAT5A	-6.73	6.32338e-11	-0.69
MRPL13	-6.74	6.10031e-11	-0.69
BAG1	-6.8	4.08835e-11	-0.69
TJP1	-6.83	3.38155e-11	-0.69
DKC1	-6.98	1.13571e-11	-0.69
FLVCR1	-7.07	6.42229e-12	-0.69
ITGB1	-7.07	6.09552e-12	-0.69
CD24	-7.09	5.31045e-12	-0.69
ATAT1	-7.13	4.13431e-12	-0.69
GNB1	-7.32	1.03912e-12	-0.69
RAPH1	-7.55	1.85911e-13	-0.69
UBE2D2	-7.81	2.74207e-14	-0.69
LGMN	-8.31	4.93377e-16	-0.69
KCNK1	-8.39	2.62477e-16	-0.69
MANBAL	-8.45	1.52636e-16	-0.69
NEMF	-8.48	1.19184e-16	-0.69
PAPOLG	-8.69	2.03192e-17	-0.69
REL	-9.21	1.97801e-19	-0.69
BECN1	-9.24	1.60449e-19	-0.69
N4BP1	-9.33	6.83456e-20	-0.69
SEC11A	-9.38	4.09771e-20	-0.69
XPO6	-9.42	2.857e-20	-0.69
KIF27	-9.56	8.31963e-21	-0.69
SCRN1	-9.65	3.35197e-21	-0.69
CSAD	-9.66	3.19917e-21	-0.69
AAMDC	-9.75	1.36756e-21	-0.69
UBE2L3	-9.81	7.21999e-22	-0.69
CLTB	-9.82	6.38386e-22	-0.69
TMEM248	-10.07	5.77723e-23	-0.69
PITPNA	-10.24	1.04025e-23	-0.69
NUP214	-10.25	9.27307e-24	-0.69
CASC20	0.05	0.996951	-0.7
RIMBP3C	0.02	0.996951	-0.7
ARPP21	-0.04	0.996951	-0.7
FCRL3	-0.07	0.996951	-0.7
RASD2	-0.18	0.996951	-0.7
GAPDHS	-0.58	0.90364	-0.7
AF038458.3	-0.74	0.764442	-0.7
DDX28	-0.85	0.671054	-0.7
MPP2	-0.88	0.651126	-0.7
TMEM88	-1.59	0.212037	-0.7
THAP1	-1.69	0.175802	-0.7
TTLL9	-1.82	0.135942	-0.7
SNAP25	-1.95	0.102065	-0.7
CES3	-2.53	0.0249641	-0.7
ZC2HC1C	-2.71	0.0149102	-0.7
SLC2A8	-2.73	0.0140239	-0.7
PODXL2	-2.99	0.00637558	-0.7
CFAP20	-3.07	0.00492121	-0.7
CPE	-3.37	0.00179598	-0.7
SLC9A9	-3.82	0.000338438	-0.7
B3GALT5-AS1	-3.86	0.00028384	-0.7
SCOC-AS1	-4.29	4.87169e-05	-0.7
THSD4	-4.35	3.73168e-05	-0.7
IGSF5	-4.56	1.41427e-05	-0.7
CTDP1	-4.62	1.06069e-05	-0.7
PCYOX1	-4.66	8.8607e-06	-0.7
ZNF514	-4.74	5.97466e-06	-0.7
ALDH1A3	-4.98	1.85199e-06	-0.7
MAGOHB	-5.01	1.58103e-06	-0.7
ZDHHC24	-5.03	1.43962e-06	-0.7
SLC41A3	-5.19	6.20503e-07	-0.7
CEP85	-5.25	4.60875e-07	-0.7
SGF29	-5.27	4.07655e-07	-0.7
SNIP1	-5.47	1.44908e-07	-0.7
NDRG2	-5.57	8.05473e-08	-0.7
DBF4	-5.73	3.16985e-08	-0.7
ADCY3	-6.83	3.18401e-11	-0.7
ZFYVE19	-7.41	5.42461e-13	-0.7
TOPORS	-7.51	2.49951e-13	-0.7
RNF44	-7.53	2.25976e-13	-0.7
SMIM8	-7.6	1.27731e-13	-0.7
TPM1	-7.62	1.09851e-13	-0.7
LSM14A	-7.68	7.17061e-14	-0.7
CLMN	-7.72	5.2371e-14	-0.7
PEX2	-7.82	2.54214e-14	-0.7
ZFYVE26	-8.04	4.46172e-15	-0.7
ZNF714	-8.09	3.00606e-15	-0.7
DESI1	-8.2	1.16591e-15	-0.7
OSER1	-8.3	5.48123e-16	-0.7
TNKS	-8.32	4.39109e-16	-0.7
RPS6KB2	-8.4	2.34394e-16	-0.7
MLX	-8.4	2.31373e-16	-0.7
BRD8	-8.4	2.28466e-16	-0.7
EXTL3	-8.63	3.22012e-17	-0.7
ALDH3A2	-8.84	5.49619e-18	-0.7
INPP5F	-8.92	2.79774e-18	-0.7
ZNF3	-9.11	4.92703e-19	-0.7
SLC38A6	-9.27	1.21354e-19	-0.7
APPBP2	-9.46	2.05022e-20	-0.7
ENAH	-9.62	4.64508e-21	-0.7
MAP3K4	-9.85	5.20417e-22	-0.7
ANAPC7	-9.86	4.43156e-22	-0.7
REEP5	-9.89	3.26235e-22	-0.7
STEAP2	-10.07	6.02869e-23	-0.7
MAGT1	-10.13	3.32953e-23	-0.7
TSG101	-10.23	1.15479e-23	-0.7
MGRN1	-10.32	4.71969e-24	-0.7
IPO9	-10.34	4.0763e-24	-0.7
ZFAND1	-10.39	2.24639e-24	-0.7
DEAF1	-11.03	2.99736e-27	-0.7
IGKV1OR2-108	0.02	0.996951	-0.71
CD3G	-0.18	0.996951	-0.71
LINC00637	-0.44	0.996951	-0.71
CCDC83	-0.51	0.961147	-0.71
ZNF474	-0.76	0.744515	-0.71
AC007966.1	-0.79	0.720756	-0.71
DQX1	-1.33	0.334833	-0.71
LINC00853	-1.42	0.287641	-0.71
SHC4	-1.54	0.235378	-0.71
NRL	-2	0.0927003	-0.71
SGMS1-AS1	-2	0.0914351	-0.71
RRP9	-2.47	0.0291561	-0.71
C1QBP	-2.87	0.00934628	-0.71
NFKBIE	-2.98	0.00665772	-0.71
FAM229A	-3.21	0.00308503	-0.71
AVPI1	-3.24	0.00277156	-0.71
POC1A	-3.42	0.00153657	-0.71
BTN3A3	-3.91	0.000235852	-0.71
IL18R1	-4.07	0.000123079	-0.71
RNF39	-4.15	8.73836e-05	-0.71
SGSM1	-4.46	2.23303e-05	-0.71
TRPM3	-4.77	5.38203e-06	-0.71
BMP2	-4.86	3.43613e-06	-0.71
BCL7B	-5.92	1.05034e-08	-0.71
SIK3	-5.93	1.0044e-08	-0.71
BRI3BP	-5.96	8.54083e-09	-0.71
E2F6	-6.2	1.9341e-09	-0.71
DUSP10	-6.35	7.52433e-10	-0.71
EVL	-6.4	5.72584e-10	-0.71
SP100	-6.84	3.16522e-11	-0.71
NUP37	-6.87	2.5855e-11	-0.71
CDR2L	-7.06	6.59978e-12	-0.71
ITSN2	-7.7	6.13549e-14	-0.71
ZNF143	-7.98	7.2558e-15	-0.71
AIG1	-8.02	5.02481e-15	-0.71
SRGAP2C	-8.03	4.83612e-15	-0.71
RBM19	-8.08	3.25211e-15	-0.71
UFL1-AS1	-8.14	1.89743e-15	-0.71
NBPF12	-8.5	1.00237e-16	-0.71
PRKDC	-8.68	2.14642e-17	-0.71
SZRD1	-8.77	1.03137e-17	-0.71
MTA3	-8.87	4.14118e-18	-0.71
KIAA1551	-8.89	3.43984e-18	-0.71
FUK	-8.94	2.28832e-18	-0.71
UTP20	-9	1.29186e-18	-0.71
RUBCN	-9.03	1.0687e-18	-0.71
IVD	-9.03	1.05834e-18	-0.71
SLC7A1	-9.12	4.43058e-19	-0.71
MEF2D	-9.18	2.76497e-19	-0.71
IRAK4	-9.31	8.3855e-20	-0.71
GCA	-9.42	2.86572e-20	-0.71
MAN2A1	-9.47	1.80504e-20	-0.71
EDC3	-9.64	3.77055e-21	-0.71
USF3	-9.64	3.64169e-21	-0.71
DCLRE1C	-9.76	1.20426e-21	-0.71
PABPC1L	-9.78	1.01062e-21	-0.71
EFCAB13	-9.79	8.53597e-22	-0.71
FKBP9	-9.87	4.24121e-22	-0.71
GOLGA1	-9.96	1.71118e-22	-0.71
DDX6	-9.97	1.56365e-22	-0.71
NOP58	-9.97	1.55254e-22	-0.71
ANO9	-10	1.14229e-22	-0.71
TBK1	-10.02	9.65304e-23	-0.71
YTHDC1	-10.2	1.52578e-23	-0.71
SLC38A10	-10.24	1.07782e-23	-0.71
SFXN1	-10.24	1.02914e-23	-0.71
PTPN11	-10.3	5.67188e-24	-0.71
SYNRG	-10.51	6.61492e-25	-0.71
UNC13D	-10.54	5.12158e-25	-0.71
SLC46A2	-0.27	0.996951	-0.72
GPR37L1	-0.38	0.996951	-0.72
FGL2	-0.46	0.996951	-0.72
B4GALT1-AS1	-0.47	0.995312	-0.72
CRTAC1	-0.89	0.642342	-0.72
CHADL	-1.23	0.397223	-0.72
LINC01185	-1.24	0.39009	-0.72
PRC1-AS1	-1.68	0.180695	-0.72
SMC1B	-1.76	0.15425	-0.72
CLSTN2	-1.85	0.128112	-0.72
MAP7D2	-1.9	0.113724	-0.72
LINC00944	-1.96	0.100968	-0.72
RIMBP2	-1.97	0.0981647	-0.72
B9D2	-2.07	0.0781704	-0.72
COMMD8	-2.11	0.0713353	-0.72
ARSE	-2.21	0.0564611	-0.72
DNAJC9-AS1	-2.45	0.0308572	-0.72
CCDC117	-3.25	0.00273362	-0.72
SLC41A1	-3.29	0.00236095	-0.72
HIST1H4H	-3.4	0.00163591	-0.72
NTHL1	-3.46	0.0013097	-0.72
ELFN2	-3.95	0.000203495	-0.72
MRPL15	-4.34	3.89129e-05	-0.72
EPHA1	-4.81	4.3401e-06	-0.72
NPEPPS	-5.93	9.99504e-09	-0.72
TIMM9	-6.06	4.63379e-09	-0.72
ABHD2	-6.08	4.06792e-09	-0.72
WEE1	-6.2	2.03322e-09	-0.72
BCL2L11	-6.41	5.16288e-10	-0.72
RAB11FIP5	-6.45	3.9645e-10	-0.72
LDLRAD3	-6.47	3.65799e-10	-0.72
PTPN14	-6.57	1.80676e-10	-0.72
CCDC47	-6.64	1.15504e-10	-0.72
TRAM2	-6.78	4.5656e-11	-0.72
SMC5	-7.28	1.38508e-12	-0.72
ATG3	-7.38	6.63122e-13	-0.72
GCC2	-7.44	4.26161e-13	-0.72
ACP1	-7.5	2.72843e-13	-0.72
FAM122C	-7.57	1.62782e-13	-0.72
CDKL3	-7.57	1.59187e-13	-0.72
PAFAH1B1	-7.62	1.15935e-13	-0.72
RAB6A	-7.67	7.82273e-14	-0.72
DUSP22	-7.67	7.46922e-14	-0.72
PQLC3	-7.77	3.60833e-14	-0.72
TMED8	-8.65	2.91416e-17	-0.72
SRGAP2B	-8.74	1.31378e-17	-0.72
PRRC1	-8.8	8.08473e-18	-0.72
ERBB3	-8.87	4.1863e-18	-0.72
YPEL3	-8.88	3.79572e-18	-0.72
RHOQ	-8.94	2.24633e-18	-0.72
GTDC1	-8.98	1.6185e-18	-0.72
SNX2	-8.99	1.49487e-18	-0.72
CDH3	-9.31	7.85492e-20	-0.72
MTOR	-9.35	5.42032e-20	-0.72
MRPL33	-9.4	3.55445e-20	-0.72
GABPB1	-9.4	3.5188e-20	-0.72
ACBD3	-9.7	2.05312e-21	-0.72
EEF2K	-9.71	1.9982e-21	-0.72
GANC	-9.81	7.65622e-22	-0.72
RSBN1L	-9.84	5.393e-22	-0.72
SECISBP2L	-9.92	2.45242e-22	-0.72
CAV2	-9.92	2.44517e-22	-0.72
DNMT3A	-9.94	2.09902e-22	-0.72
NVL	-10.13	3.05984e-23	-0.72
CRTC3	-10.18	2.02254e-23	-0.72
MTIF3	-10.18	1.97251e-23	-0.72
TTC1	-10.21	1.36842e-23	-0.72
EEFSEC	-10.22	1.321e-23	-0.72
UNC93B1	-10.27	7.7123e-24	-0.72
ZRANB1	-10.33	4.18308e-24	-0.72
METTL2B	-10.45	1.28939e-24	-0.72
ATL3	-10.52	6.0814e-25	-0.72
CA13	-10.52	5.99314e-25	-0.72
GLRX3	-10.55	4.68303e-25	-0.72
PNN	-10.57	3.84644e-25	-0.72
SNX19	-10.75	5.54026e-26	-0.72
ZDHHC17	-10.79	3.90385e-26	-0.72
CARS2	-10.95	6.62318e-27	-0.72
ACIN1	-11.21	4.15397e-28	-0.72
SOX15	-0.05	0.996951	-0.73
CD8A	-0.27	0.996951	-0.73
CBLN3	-0.49	0.98616	-0.73
ANKRD62	-0.61	0.874795	-0.73
PIK3CD-AS2	-0.62	0.865254	-0.73
LINC01378	-0.72	0.778922	-0.73
CYGB	-0.9	0.627644	-0.73
TCF24	-0.97	0.57374	-0.73
IGSF22	-1.34	0.334558	-0.73
GAD2	-1.37	0.314801	-0.73
FAM171B	-1.41	0.293663	-0.73
FAM27C	-1.49	0.256398	-0.73
C9orf116	-1.62	0.202576	-0.73
KCNH7	-1.66	0.185474	-0.73
MYL5	-2.1	0.0732278	-0.73
ESRRB	-2.23	0.0539358	-0.73
SLC30A10	-2.6	0.0202709	-0.73
CCDC113	-2.95	0.00728099	-0.73
AARS2	-3.37	0.00181709	-0.73
KATNAL2	-3.86	0.000294174	-0.73
DSCAML1	-3.91	0.000235201	-0.73
FRG1	-4.14	9.0178e-05	-0.73
MAP3K12	-4.23	6.34887e-05	-0.73
CCNT2-AS1	-4.63	1.01724e-05	-0.73
PLEKHA7	-4.94	2.31914e-06	-0.73
ANGPTL1	-4.96	2.11265e-06	-0.73
B3GALNT1	-5.24	4.7807e-07	-0.73
TSFM	-5.26	4.45935e-07	-0.73
RNFT1	-5.98	7.33378e-09	-0.73
SRSF8	-6.21	1.89059e-09	-0.73
ARMC7	-6.48	3.43352e-10	-0.73
SEC31A	-6.55	2.13329e-10	-0.73
ZNF384	-6.71	7.19129e-11	-0.73
LDLRAP1	-6.92	1.7781e-11	-0.73
CAPS	-7.06	6.58641e-12	-0.73
CHD2	-7.1	4.96581e-12	-0.73
PRICKLE1	-7.33	9.57123e-13	-0.73
VPS52	-7.67	7.97473e-14	-0.73
ACACA	-7.71	5.84514e-14	-0.73
SOAT1	-7.82	2.46672e-14	-0.73
DYNC2H1	-8.08	3.05946e-15	-0.73
RREB1	-8.24	8.82784e-16	-0.73
SUDS3	-8.37	2.88617e-16	-0.73
FHAD1	-8.54	7.09441e-17	-0.73
CNOT8	-8.68	2.24123e-17	-0.73
MLXIP	-9	1.28448e-18	-0.73
TIMMDC1	-9.13	4.31884e-19	-0.73
FBXL19	-9.16	3.31753e-19	-0.73
UBE2V2	-9.25	1.44428e-19	-0.73
ABL2	-9.42	3.0107e-20	-0.73
RALY	-9.44	2.52382e-20	-0.73
THUMPD1	-9.45	2.20042e-20	-0.73
ABHD3	-9.54	9.92688e-21	-0.73
TBCA	-9.57	7.56559e-21	-0.73
HPRT1	-9.58	6.40768e-21	-0.73
KHDRBS1	-9.6	5.34041e-21	-0.73
ALG8	-9.76	1.24113e-21	-0.73
APTX	-9.83	6.29008e-22	-0.73
AKAP8	-9.85	5.09247e-22	-0.73
VDR	-9.94	2.15704e-22	-0.73
NPM1	-9.95	1.94496e-22	-0.73
SAP130	-10.15	2.72862e-23	-0.73
KIAA0100	-10.15	2.69004e-23	-0.73
EIF4ENIF1	-10.3	5.73654e-24	-0.73
SH2D3A	-10.33	4.11912e-24	-0.73
ANXA5	-10.35	3.59144e-24	-0.73
MRPL3	-10.35	3.57557e-24	-0.73
BRI3	-10.4	2.19736e-24	-0.73
NBPF15	-10.46	1.19259e-24	-0.73
GNA12	-10.63	1.99249e-25	-0.73
WBP1L	-11.04	2.64964e-27	-0.73
TREM1	0.06	0.996951	-0.74
LINC00492	0.05	0.996951	-0.74
CCL27	0.03	0.996951	-0.74
TNFRSF4	0.03	0.996951	-0.74
CD34	-0.01	0.996951	-0.74
C17orf78	-0.23	0.996951	-0.74
CDO1	-0.35	0.996951	-0.74
BRWD1-AS1	-0.37	0.996951	-0.74
ZNF295-AS1	-0.42	0.996951	-0.74
LINC01589	-0.46	0.996951	-0.74
SLC38A3	-0.47	0.996951	-0.74
AJAP1	-0.59	0.891749	-0.74
HIST1H3E	-0.82	0.698736	-0.74
ITIH6	-1.25	0.386299	-0.74
TRIM9	-1.31	0.345709	-0.74
ARHGAP40	-1.59	0.211999	-0.74
ADAMTS7	-1.96	0.100459	-0.74
ITGB7	-2.13	0.0671625	-0.74
DOC2A	-2.49	0.0277238	-0.74
TFAP2A-AS1	-3.03	0.00563448	-0.74
ELK1	-3.33	0.00206619	-0.74
STT3A-AS1	-3.33	0.00204935	-0.74
UNG	-3.6	0.000774715	-0.74
IPO13	-3.78	0.000402614	-0.74
GTF3C6	-3.95	0.000202664	-0.74
XIST	-4.1	0.00010881	-0.74
EML5	-4.11	0.000103078	-0.74
DCAF4	-4.78	5.01809e-06	-0.74
NCKIPSD	-4.83	3.91061e-06	-0.74
SQLE	-4.92	2.57615e-06	-0.74
INPP4B	-5.38	2.26418e-07	-0.74
PPIE	-5.45	1.56357e-07	-0.74
CRKL	-5.79	2.35183e-08	-0.74
IKBKE	-5.79	2.29024e-08	-0.74
CDK14	-6.75	5.4716e-11	-0.74
CYBRD1	-6.78	4.76332e-11	-0.74
ASAP3	-6.96	1.33696e-11	-0.74
RBKS	-7.21	2.23226e-12	-0.74
ERCC4	-7.23	2.04868e-12	-0.74
VIPAS39	-7.48	3.25571e-13	-0.74
SETD1B	-7.5	2.79011e-13	-0.74
PTPN23	-7.56	1.72114e-13	-0.74
SETX	-7.66	8.38425e-14	-0.74
VHL	-7.79	3.19366e-14	-0.74
RABGAP1	-8.08	3.27178e-15	-0.74
ROCK1	-8.1	2.68391e-15	-0.74
CCDC88A	-8.13	2.07578e-15	-0.74
PIP4K2B	-8.14	1.9701e-15	-0.74
DUSP3	-8.16	1.6473e-15	-0.74
RLIM	-8.19	1.3541e-15	-0.74
FAM126B	-8.48	1.24068e-16	-0.74
RAD52	-8.61	4.1268e-17	-0.74
UBQLN4	-8.64	2.97856e-17	-0.74
MMP7	-8.7	1.79801e-17	-0.74
USP9X	-8.72	1.51388e-17	-0.74
PPP6R2	-8.74	1.29703e-17	-0.74
PSMG4	-8.78	8.98903e-18	-0.74
BRCA1	-9.12	4.6315e-19	-0.74
RB1CC1	-9.43	2.61644e-20	-0.74
BCCIP	-9.45	2.17533e-20	-0.74
CAPZA2	-9.48	1.66267e-20	-0.74
CUL4A	-9.55	8.72673e-21	-0.74
ZNF529-AS1	-9.56	7.91919e-21	-0.74
DYM	-9.59	5.73963e-21	-0.74
KIFC2	-9.7	2.06442e-21	-0.74
EIF5	-9.75	1.33114e-21	-0.74
KPNA1	-9.79	9.28526e-22	-0.74
TCP11L1	-9.84	5.53108e-22	-0.74
MITD1	-9.84	5.51483e-22	-0.74
DYNC1I2	-9.92	2.46782e-22	-0.74
HMBOX1	-10.13	3.26432e-23	-0.74
PTTG1IP	-10.16	2.26602e-23	-0.74
ELL2	-10.23	1.14937e-23	-0.74
UBR4	-10.25	1.00058e-23	-0.74
CDC42	-10.28	6.89887e-24	-0.74
ARFGAP3	-10.31	5.04404e-24	-0.74
CCT6A	-10.36	3.33582e-24	-0.74
EIF4EBP2	-10.36	3.07277e-24	-0.74
MBD2	-10.39	2.35495e-24	-0.74
PIGU	-10.62	2.1723e-25	-0.74
RMDN1	-10.74	6.57699e-26	-0.74
TP53BP1	-10.87	1.67463e-26	-0.74
FAM185A	-10.91	1.04961e-26	-0.74
SRSF7	-11.25	2.69812e-28	-0.74
GNMT	-0.09	0.996951	-0.75
MTOR-AS1	-0.18	0.996951	-0.75
DIO3	-0.34	0.996951	-0.75
GCK	-0.36	0.996951	-0.75
LINC00971	-0.64	0.84805	-0.75
ASB4	-0.66	0.831038	-0.75
PRR34	-0.76	0.747514	-0.75
PON1	-0.78	0.728348	-0.75
LRRC3	-0.92	0.616974	-0.75
CSF1R	-0.94	0.596099	-0.75
CHST7	-1.21	0.407471	-0.75
VWA5B1	-1.45	0.275707	-0.75
CAMK2B	-1.47	0.265561	-0.75
EPHX4	-1.58	0.218974	-0.75
ATP8B4	-1.88	0.118866	-0.75
CDNF	-2.04	0.0833087	-0.75
ZNF575	-2.13	0.0677305	-0.75
DCK	-2.19	0.0583473	-0.75
PTCH2	-2.4	0.035108	-0.75
TMEM126A	-2.55	0.0233003	-0.75
SLC45A3	-3.07	0.00502025	-0.75
ACTR8	-3.11	0.00441061	-0.75
KDELC2	-3.59	0.000828616	-0.75
IDNK	-3.82	0.000342813	-0.75
JMJD4	-4.16	8.55044e-05	-0.75
ZSCAN21	-4.17	7.99032e-05	-0.75
BPHL	-4.3	4.5311e-05	-0.75
MRPL18	-4.82	4.18341e-06	-0.75
PIK3IP1	-5.38	2.30419e-07	-0.75
LYSMD3	-5.38	2.26875e-07	-0.75
ANXA6	-5.47	1.40301e-07	-0.75
SYNGAP1	-5.63	5.7583e-08	-0.75
NSMCE2	-6.06	4.55917e-09	-0.75
CDKN1A	-6.13	2.99794e-09	-0.75
FAM96A	-6.38	6.2627e-10	-0.75
CBLL1	-6.65	1.13117e-10	-0.75
CAST	-7	1.02257e-11	-0.75
ZNF148	-7.25	1.74029e-12	-0.75
CBX6	-7.39	6.20338e-13	-0.75
ARL17B	-7.54	2.02694e-13	-0.75
PKIG	-7.55	1.93104e-13	-0.75
MT-CYB	-7.57	1.70328e-13	-0.75
NNMT	-7.74	4.56372e-14	-0.75
ARAP3	-7.86	1.80649e-14	-0.75
CHKA	-7.88	1.56378e-14	-0.75
NEAT1	-7.88	1.49043e-14	-0.75
ANKUB1	-8.17	1.48405e-15	-0.75
IRF6	-8.33	4.12094e-16	-0.75
ENOPH1	-8.35	3.55141e-16	-0.75
C5orf15	-8.62	3.64126e-17	-0.75
OBSCN	-8.67	2.43786e-17	-0.75
ANKRD44	-8.69	1.93679e-17	-0.75
EXOC1	-8.72	1.50783e-17	-0.75
MARVELD3	-8.73	1.46274e-17	-0.75
ATXN10	-9.29	9.45461e-20	-0.75
OSBPL8	-9.32	7.16896e-20	-0.75
RBM14-RBM4	-9.38	4.41458e-20	-0.75
DESI2	-9.56	8.29128e-21	-0.75
GSS	-9.58	6.74275e-21	-0.75
TMEM65	-9.6	5.62035e-21	-0.75
NBPF9	-9.61	5.18857e-21	-0.75
PGM2L1	-9.72	1.78337e-21	-0.75
FDFT1	-9.77	1.12908e-21	-0.75
PAK4	-9.8	8.00302e-22	-0.75
DPM1	-10.16	2.43961e-23	-0.75
TCERG1	-10.19	1.83272e-23	-0.75
GLYR1	-10.26	9.11502e-24	-0.75
NACC2	-10.27	7.90349e-24	-0.75
FDPS	-10.36	3.10298e-24	-0.75
GPAT4	-10.43	1.63737e-24	-0.75
TBC1D9B	-10.44	1.37554e-24	-0.75
EMSY	-10.55	4.80561e-25	-0.75
AGAP3	-10.89	1.32639e-26	-0.75
FNDC8	-0.04	0.996951	-0.76
LINC01144	-0.05	0.996951	-0.76
LY6G5B	-0.09	0.996951	-0.76
RIPK3	-0.1	0.996951	-0.76
TRAM1L1	-0.13	0.996951	-0.76
TNFRSF13C	-0.16	0.996951	-0.76
BTBD17	-0.17	0.996951	-0.76
ZNF793-AS1	-0.28	0.996951	-0.76
TULP1	-0.3	0.996951	-0.76
VAV3-AS1	-0.32	0.996951	-0.76
CNDP1	-0.35	0.996951	-0.76
C17orf82	-0.67	0.82059	-0.76
VCAN-AS1	-0.74	0.76632	-0.76
ZNF670-ZNF695	-0.87	0.656585	-0.76
ZNF70	-1.13	0.460356	-0.76
NPPA-AS1	-1.44	0.279237	-0.76
ANXA9	-2.01	0.0891933	-0.76
TDRKH	-2.03	0.0861762	-0.76
CNTD1	-2.16	0.0637098	-0.76
ABCB1	-2.17	0.0621681	-0.76
ZNF614	-2.29	0.0461753	-0.76
USP19	-2.43	0.0320511	-0.76
GRASP	-2.5	0.0265112	-0.76
EXOC3-AS1	-2.72	0.0144895	-0.76
PHF13	-3.54	0.000965169	-0.76
DALRD3	-3.92	0.000228498	-0.76
CELF2	-3.94	0.000206934	-0.76
PIGH	-4.52	1.74971e-05	-0.76
C3orf62	-4.7	7.38848e-06	-0.76
TCTA	-4.72	6.80325e-06	-0.76
SLC25A42	-4.83	3.91132e-06	-0.76
PPP1R8	-5.49	1.28234e-07	-0.76
MRPL57	-5.67	4.68327e-08	-0.76
MRPS18B	-5.73	3.19113e-08	-0.76
TADA3	-6.03	5.7301e-09	-0.76
PALM3	-6.49	3.16796e-10	-0.76
GLOD4	-6.55	2.1423e-10	-0.76
TRAPPC2	-6.61	1.4149e-10	-0.76
EARS2	-6.75	5.55975e-11	-0.76
FBXO41	-6.79	4.46271e-11	-0.76
CDC42EP1	-6.92	1.7563e-11	-0.76
GCG	-6.94	1.51607e-11	-0.76
YWHAZ	-6.99	1.09405e-11	-0.76
DANT2	-7.12	4.30311e-12	-0.76
SPTY2D1	-7.19	2.75017e-12	-0.76
UBXN11	-7.31	1.15346e-12	-0.76
TUBGCP4	-7.37	7.31102e-13	-0.76
TARS2	-7.39	6.3869e-13	-0.76
TMX3	-7.45	4.1255e-13	-0.76
DOCK9	-7.5	2.7846e-13	-0.76
CS	-7.98	6.83774e-15	-0.76
ABTB2	-8	5.78644e-15	-0.76
PAG1	-8.04	4.31457e-15	-0.76
GNPTG	-8.18	1.38578e-15	-0.76
THOC2	-8.29	5.85043e-16	-0.76
PHF2	-8.68	2.18699e-17	-0.76
EED	-9.01	1.27536e-18	-0.76
HHAT	-9.12	4.42911e-19	-0.76
SLC19A2	-9.16	3.29161e-19	-0.76
CYLD	-9.17	2.97773e-19	-0.76
PRDM16	-9.21	2.10687e-19	-0.76
MIB1	-9.41	3.25408e-20	-0.76
CAMKK2	-9.48	1.74545e-20	-0.76
WDR61	-9.57	7.40672e-21	-0.76
AFG3L2	-9.64	3.61028e-21	-0.76
JRK	-9.65	3.50082e-21	-0.76
CAMSAP1	-9.68	2.5483e-21	-0.76
FAM168A	-9.76	1.22792e-21	-0.76
SKI	-9.85	5.0345e-22	-0.76
NBPF19	-9.87	4.2158e-22	-0.76
SUMO1	-9.89	3.4713e-22	-0.76
MBTD1	-9.95	1.93049e-22	-0.76
NDUFS1	-10.08	5.18323e-23	-0.76
RER1	-10.09	4.68046e-23	-0.76
YWHAG	-10.12	3.70162e-23	-0.76
ZNF432	-10.17	2.07625e-23	-0.76
ATP6V0E1	-10.21	1.42356e-23	-0.76
IMMT	-10.29	6.56068e-24	-0.76
TNKS2	-10.34	4.08409e-24	-0.76
NAV1	-10.4	2.07503e-24	-0.76
DCTN2	-10.44	1.45266e-24	-0.76
EIF4E2	-10.44	1.40895e-24	-0.76
MAP2K3	-10.55	4.65142e-25	-0.76
GIT2	-10.56	3.98528e-25	-0.76
PIGG	-10.59	3.05056e-25	-0.76
ATP9B	-10.59	3.00994e-25	-0.76
SF3B3	-10.75	5.78042e-26	-0.76
SPICE1	-10.84	2.24623e-26	-0.76
SP1	-10.93	8.77249e-27	-0.76
RPN2	-10.99	4.17804e-27	-0.76
BRD9	-11.24	2.89379e-28	-0.76
SFI1	-11.44	3.00778e-29	-0.76
AC008278.2	0.04	0.996951	-0.77
OPN4	0.03	0.996951	-0.77
PDZD9	-0.06	0.996951	-0.77
F2	-0.26	0.996951	-0.77
C14orf178	-0.51	0.961224	-0.77
ZNF287	-0.8	0.714026	-0.77
HMGA1P4	-2.03	0.0859759	-0.77
GLB1L	-2.03	0.0851764	-0.77
RBM38	-2.53	0.0245152	-0.77
PORCN	-3.23	0.00288083	-0.77
TMTC1	-3.72	0.000500602	-0.77
BMP4	-3.79	0.000380993	-0.77
ZNF622	-4	0.000162754	-0.77
DHRS7	-4.16	8.32526e-05	-0.77
ALG1L2	-4.47	2.17585e-05	-0.77
LRP12	-4.54	1.58265e-05	-0.77
HMGN5	-4.67	8.61846e-06	-0.77
MPDU1	-5.4	2.10257e-07	-0.77
PARD3	-5.92	1.07366e-08	-0.77
NFKBIB	-6.46	3.78219e-10	-0.77
PBXIP1	-6.66	1.02266e-10	-0.77
AIDA	-6.84	2.97936e-11	-0.77
ADPRHL2	-6.87	2.42325e-11	-0.77
FRYL	-6.91	1.86432e-11	-0.77
JMJD1C	-6.98	1.13503e-11	-0.77
ULK3	-7.01	9.5745e-12	-0.77
C5orf22	-7.21	2.37002e-12	-0.77
PTPRM	-7.26	1.5559e-12	-0.77
PRELID3B	-7.28	1.44528e-12	-0.77
ITGA6	-7.47	3.4849e-13	-0.77
MORN1	-7.64	9.64801e-14	-0.77
PARP16	-7.73	4.89164e-14	-0.77
CIAPIN1	-7.99	6.47813e-15	-0.77
SDK1	-8.07	3.34195e-15	-0.77
DDX27	-8.53	7.77074e-17	-0.77
AGPAT4	-8.58	5.25387e-17	-0.77
ELF2	-8.6	4.15825e-17	-0.77
TTC38	-8.66	2.68087e-17	-0.77
HEBP2	-9.11	5.09599e-19	-0.77
ZNF248	-9.12	4.53364e-19	-0.77
UBLCP1	-9.15	3.44654e-19	-0.77
RBM23	-9.17	2.88011e-19	-0.77
SNAPC3	-9.21	1.99705e-19	-0.77
AFMID	-9.24	1.47729e-19	-0.77
NOL8	-9.3	9.30342e-20	-0.77
ATP9A	-9.33	6.57711e-20	-0.77
OSTF1	-9.67	2.92057e-21	-0.77
SMARCA5	-9.78	9.62439e-22	-0.77
MBTPS1	-9.8	8.34817e-22	-0.77
NAA35	-9.92	2.5611e-22	-0.77
NOL3	-10.01	1.0299e-22	-0.77
DNAJC16	-10.02	9.29622e-23	-0.77
XPNPEP3	-10.08	5.21389e-23	-0.77
PLEKHA2	-10.15	2.55111e-23	-0.77
ACO2	-10.21	1.3683e-23	-0.77
FBXO3	-10.27	7.55119e-24	-0.77
REPS1	-10.32	4.8376e-24	-0.77
PNPT1	-10.47	1.01962e-24	-0.77
GORASP2	-10.51	6.90932e-25	-0.77
NHLRC3	-10.58	3.20801e-25	-0.77
ITFG2	-10.65	1.6605e-25	-0.77
PLPP2	-10.67	1.30769e-25	-0.77
IFT140	-10.72	7.58187e-26	-0.77
CWF19L2	-10.72	7.52214e-26	-0.77
GTF3C1	-10.79	3.92281e-26	-0.77
DTX2	-10.87	1.52877e-26	-0.77
ZNF780B	-10.99	4.53788e-27	-0.77
SH3GLB2	-11.07	1.83798e-27	-0.77
BNIP2	-11.11	1.16748e-27	-0.77
GOLGA8B	-11.95	9.29937e-32	-0.77
SPIC	-0.16	0.996951	-0.78
CCM2L	-0.17	0.996951	-0.78
CES1	-0.22	0.996951	-0.78
CRHBP	-0.26	0.996951	-0.78
SH2D2A	-0.26	0.996951	-0.78
PLEKHD1	-0.42	0.996951	-0.78
TRIM39	-0.44	0.996951	-0.78
CCDC175	-0.6	0.882911	-0.78
CCRL2	-1.06	0.509151	-0.78
TDRP	-1.13	0.457756	-0.78
PREX2	-1.53	0.238599	-0.78
LINC00346	-1.71	0.168878	-0.78
CALB2	-2.1	0.0732278	-0.78
ENPP3	-2.12	0.0703067	-0.78
QPCT	-2.53	0.0244051	-0.78
APBB1IP	-2.77	0.0124573	-0.78
TSPAN6	-3.37	0.00179678	-0.78
PLCH2	-3.42	0.00149102	-0.78
PLCG1-AS1	-3.64	0.000679923	-0.78
MXD3	-4.66	8.95999e-06	-0.78
HAVCR2	-4.86	3.43392e-06	-0.78
SCN9A	-5.5	1.19168e-07	-0.78
CADM1	-5.58	7.61949e-08	-0.78
ZNF493	-5.91	1.12843e-08	-0.78
LINC01355	-5.96	8.37462e-09	-0.78
ETV6	-6.17	2.37617e-09	-0.78
TRAPPC4	-6.2	1.94e-09	-0.78
APP	-7.02	8.59735e-12	-0.78
ANKIB1	-7.04	7.48011e-12	-0.78
CRTAP	-7.12	4.40611e-12	-0.78
CHCHD3	-7.16	3.22918e-12	-0.78
KBTBD12	-7.17	3.04044e-12	-0.78
RBM39	-7.2	2.41993e-12	-0.78
AKAP13	-7.21	2.39526e-12	-0.78
TTPAL	-7.41	5.45579e-13	-0.78
PCYT2	-7.41	5.42461e-13	-0.78
ZNF292	-7.58	1.498e-13	-0.78
WWP1	-7.63	1.09036e-13	-0.78
GALM	-7.9	1.29704e-14	-0.78
DCAF13	-7.99	6.56994e-15	-0.78
CUL3	-8.11	2.56327e-15	-0.78
UBR2	-8.23	9.1527e-16	-0.78
SMARCB1	-8.27	6.80881e-16	-0.78
TMX4	-8.28	6.02908e-16	-0.78
MICALL1	-8.41	2.16753e-16	-0.78
NTPCR	-8.59	4.66444e-17	-0.78
VNN1	-8.68	2.17085e-17	-0.78
DDB2	-8.71	1.76029e-17	-0.78
TTC7A	-8.88	3.70525e-18	-0.78
RRP36	-8.95	2.11073e-18	-0.78
ARL13B	-9.02	1.17064e-18	-0.78
MCEE	-9.05	8.56997e-19	-0.78
TOB1	-9.06	8.05336e-19	-0.78
NLK	-9.33	7.06947e-20	-0.78
DPYSL2	-9.45	2.2826e-20	-0.78
RYK	-9.66	3.15899e-21	-0.78
CUL5	-9.74	1.45295e-21	-0.78
PPP2R5C	-9.78	1.00266e-21	-0.78
PAX8	-9.83	5.80517e-22	-0.78
DARS	-9.85	4.75999e-22	-0.78
PRKAB2	-9.87	4.04923e-22	-0.78
RRP12	-9.96	1.77571e-22	-0.78
TRIM37	-9.96	1.75144e-22	-0.78
USP54	-9.98	1.43584e-22	-0.78
ATP2C2	-10.01	1.08863e-22	-0.78
ECD	-10.02	9.83531e-23	-0.78
LRCH4	-10.07	5.54412e-23	-0.78
CTTNBP2NL	-10.1	4.30605e-23	-0.78
LUZP1	-10.11	4.06507e-23	-0.78
NAB1	-10.13	3.3478e-23	-0.78
SMARCA4	-10.29	6.1989e-24	-0.78
PARD6B	-10.33	4.24507e-24	-0.78
CD58	-10.37	2.78117e-24	-0.78
EPCAM	-10.41	1.90508e-24	-0.78
LARP4	-10.43	1.55174e-24	-0.78
KDM5A	-10.57	3.83544e-25	-0.78
SBNO2	-10.67	1.3643e-25	-0.78
DPP9	-10.83	2.40253e-26	-0.78
SIN3A	-11.34	9.53393e-29	-0.78
MPEG1	-0.04	0.996951	-0.79
WFDC12	-0.06	0.996951	-0.79
LAX1	-0.14	0.996951	-0.79
HHIPL2	-0.17	0.996951	-0.79
ZNF99	-0.34	0.996951	-0.79
SPATA45	-0.41	0.996951	-0.79
PCSK9	-0.48	0.987149	-0.79
LRRC2	-0.75	0.751148	-0.79
UCP2	-1.14	0.453334	-0.79
PRRT1	-1.26	0.379225	-0.79
AFF2	-1.5	0.249908	-0.79
CPNE9	-1.52	0.244691	-0.79
FAAP24	-1.57	0.223333	-0.79
G6PC2	-1.75	0.156621	-0.79
NLGN4Y	-1.79	0.143326	-0.79
FHL3	-1.98	0.0953714	-0.79
SNX32	-2.07	0.0785796	-0.79
ZNF85	-2.26	0.0498476	-0.79
CENPL	-2.37	0.0377575	-0.79
TBCC	-2.5	0.0267657	-0.79
PNMA2	-2.77	0.0125127	-0.79
MON1B	-2.89	0.00878154	-0.79
KNDC1	-3.55	0.000941915	-0.79
C12orf66	-3.67	0.000599518	-0.79
KDF1	-3.74	0.000456832	-0.79
USF1	-3.8	0.000364072	-0.79
SUOX	-3.85	0.000302035	-0.79
PPOX	-4.16	8.26607e-05	-0.79
PLPPR2	-5.01	1.59509e-06	-0.79
DNA2	-5.34	2.87722e-07	-0.79
CBR1	-5.47	1.44553e-07	-0.79
SLC24A3	-6.17	2.34037e-09	-0.79
CSGALNACT1	-6.22	1.75284e-09	-0.79
SLC35A1	-6.85	2.78095e-11	-0.79
GPT2	-6.92	1.73043e-11	-0.79
ANKRD40	-7.08	5.74212e-12	-0.79
TPM4	-7.2	2.50261e-12	-0.79
SLC38A7	-7.23	2.05686e-12	-0.79
SMARCD1	-7.31	1.08831e-12	-0.79
ZNF675	-7.81	2.67082e-14	-0.79
TRIM22	-7.94	9.75687e-15	-0.79
HSF4	-7.99	6.2674e-15	-0.79
POC5	-8.1	2.58861e-15	-0.79
ZFP90	-8.2	1.19396e-15	-0.79
DNM3	-8.29	5.57144e-16	-0.79
DENND4A	-8.42	1.99543e-16	-0.79
WDR55	-8.42	1.95926e-16	-0.79
SNAP29	-8.49	1.0952e-16	-0.79
USP20	-8.63	3.46532e-17	-0.79
NDRG3	-8.82	6.3039e-18	-0.79
POLB	-9.01	1.27367e-18	-0.79
TMEM167A	-9.08	6.32022e-19	-0.79
NTN4	-9.15	3.46945e-19	-0.79
CD46	-9.23	1.71984e-19	-0.79
PSMD14	-9.31	8.20707e-20	-0.79
ZNF789	-9.46	2.03925e-20	-0.79
ASXL1	-9.51	1.24184e-20	-0.79
YARS2	-9.56	8.19604e-21	-0.79
EHD4	-9.73	1.62134e-21	-0.79
MCTS1	-10.01	1.00412e-22	-0.79
SRSF10	-10.07	5.74329e-23	-0.79
SYNJ2	-10.15	2.54058e-23	-0.79
GFM1	-10.18	2.011e-23	-0.79
UBE2G1	-10.21	1.42962e-23	-0.79
RSPRY1	-10.41	2.0111e-24	-0.79
NAMPT	-10.41	1.83704e-24	-0.79
HADHB	-10.42	1.68266e-24	-0.79
PLOD3	-10.49	8.63444e-25	-0.79
STAT6	-10.52	6.08603e-25	-0.79
LUC7L	-10.52	6.01728e-25	-0.79
TOM1L1	-10.55	4.54094e-25	-0.79
IQCB1	-10.56	4.10002e-25	-0.79
CEP89	-10.57	3.86198e-25	-0.79
RAB18	-10.62	2.32279e-25	-0.79
LATS1	-10.64	1.71866e-25	-0.79
SNTB2	-10.69	1.02145e-25	-0.79
VAPB	-10.71	8.77096e-26	-0.79
ZBED5	-10.78	4.2186e-26	-0.79
ADPGK	-10.86	1.77633e-26	-0.79
AGAP9	-10.87	1.58961e-26	-0.79
TPR	-11	3.97833e-27	-0.79
EIF3J	-11.09	1.54603e-27	-0.79
PI4KB	-11.1	1.32172e-27	-0.79
IFI16	-11.1	1.27546e-27	-0.79
TINAGL1	-11.12	1.05554e-27	-0.79
LINC00626	-0.21	0.996951	-0.8
DLG3-AS1	-0.26	0.996951	-0.8
OXT	-0.33	0.996951	-0.8
ANKRD7	-0.7	0.794363	-0.8
MCHR2-AS1	-0.79	0.722458	-0.8
MEIS1-AS3	-0.82	0.699378	-0.8
LY75-CD302	-1.53	0.239474	-0.8
LINC00941	-1.54	0.233552	-0.8
VWA7	-1.66	0.185872	-0.8
KBTBD6	-2.07	0.0777665	-0.8
TMEM18	-2.23	0.0536967	-0.8
KCNJ6	-2.62	0.0194535	-0.8
SSC4D	-2.75	0.0132939	-0.8
GRM5	-2.76	0.0127386	-0.8
GYG2	-3	0.00610943	-0.8
UBR5-AS1	-3.12	0.00416576	-0.8
SLC26A11	-3.67	0.000592048	-0.8
RWDD2B	-3.82	0.00033328	-0.8
HSF2	-4.46	2.23939e-05	-0.8
COX18	-4.94	2.24306e-06	-0.8
KLF16	-5.09	1.06128e-06	-0.8
FCHO1	-5.53	9.87179e-08	-0.8
ZNF510	-5.84	1.77002e-08	-0.8
MRPL32	-5.91	1.169e-08	-0.8
ZNF609	-6.28	1.23065e-09	-0.8
ZFYVE21	-6.51	2.73716e-10	-0.8
STK39	-6.52	2.50607e-10	-0.8
IGSF11	-6.57	1.92203e-10	-0.8
SRPK2	-6.76	5.26375e-11	-0.8
STK32C	-6.79	4.38229e-11	-0.8
CTNNA1	-7.02	9.15727e-12	-0.8
KCTD2	-7.1	5.11946e-12	-0.8
UBE2K	-7.24	1.82262e-12	-0.8
HSPA8	-7.28	1.37063e-12	-0.8
ZNF566	-7.32	1.03697e-12	-0.8
CLCN6	-7.47	3.46908e-13	-0.8
METAP1D	-7.47	3.4382e-13	-0.8
SLC36A4	-7.87	1.62693e-14	-0.8
MTURN	-7.93	1.0434e-14	-0.8
FLII	-8.05	3.86867e-15	-0.8
PLPP5	-8.07	3.38883e-15	-0.8
HIF1AN	-8.3	5.24353e-16	-0.8
CD55	-8.4	2.31341e-16	-0.8
ANXA11	-8.47	1.2614e-16	-0.8
SDHB	-8.55	6.73113e-17	-0.8
UBTD1	-8.63	3.44914e-17	-0.8
KHSRP	-8.84	5.26555e-18	-0.8
ABL1	-9.1	5.27006e-19	-0.8
B3GALT5	-9.18	2.59108e-19	-0.8
RNF13	-9.21	1.98946e-19	-0.8
TCF3	-9.21	1.97574e-19	-0.8
SETD7	-9.3	8.52124e-20	-0.8
COPS2	-9.39	4.004e-20	-0.8
CEP112	-9.41	3.22261e-20	-0.8
PMPCB	-9.44	2.55793e-20	-0.8
DCAF8	-9.6	5.43502e-21	-0.8
EDEM2	-9.66	3.17561e-21	-0.8
ORC2	-9.95	1.9706e-22	-0.8
LINC00894	-10.04	7.49167e-23	-0.8
MOB3B	-10.05	7.37214e-23	-0.8
DAP3	-10.05	6.83868e-23	-0.8
C1orf43	-10.23	1.17823e-23	-0.8
SUCO	-10.3	5.92891e-24	-0.8
KIAA1468	-10.36	3.30639e-24	-0.8
IRAK2	-10.45	1.32421e-24	-0.8
HMGB1	-10.48	9.68082e-25	-0.8
ANKMY2	-10.48	9.01004e-25	-0.8
ZNF346	-10.54	4.97704e-25	-0.8
ANKS6	-10.55	4.69644e-25	-0.8
ERBB2	-10.58	3.48546e-25	-0.8
RGS12	-10.62	2.20969e-25	-0.8
LYST	-10.67	1.34309e-25	-0.8
AGTPBP1	-10.72	7.88568e-26	-0.8
ESCO1	-10.79	3.60203e-26	-0.8
INTS8	-10.81	2.88364e-26	-0.8
GTF3C2	-11.11	1.20926e-27	-0.8
FCRL5	0.09	0.996951	-0.81
AC005703.2	0.04	0.996951	-0.81
LDLRAD4-AS1	0.01	0.997342	-0.81
MAFA	-0.01	0.996951	-0.81
C6orf118	-0.02	0.996951	-0.81
CD3D	-0.03	0.996951	-0.81
SYT6	-0.03	0.996951	-0.81
AC002480.2	-0.04	0.996951	-0.81
LINC01485	-0.04	0.996951	-0.81
CPA3	-0.09	0.996951	-0.81
TMSB4Y	-0.12	0.996951	-0.81
HEPACAM	-0.13	0.996951	-0.81
CALCR	-0.14	0.996951	-0.81
GACAT1	-0.15	0.996951	-0.81
UBXN10-AS1	-0.17	0.996951	-0.81
DPPA2	-0.36	0.996951	-0.81
MS4A6E	-0.4	0.996951	-0.81
ACTN2	-0.5	0.976148	-0.81
C18orf32	-0.61	0.877108	-0.81
VWA8-AS1	-0.63	0.859439	-0.81
TAF9B	-0.66	0.837045	-0.81
TMPRSS15	-0.92	0.615727	-0.81
ZNF229	-0.97	0.579874	-0.81
LEMD1-AS1	-1.06	0.509151	-0.81
ARHGEF35	-1.13	0.460801	-0.81
GLP1R	-1.5	0.252816	-0.81
FOXO6	-1.58	0.218761	-0.81
INTS5	-1.75	0.156206	-0.81
CCDC39	-1.91	0.112537	-0.81
ABHD4	-2.87	0.00927299	-0.81
DEPDC4	-3.16	0.00370509	-0.81
PAK1IP1	-3.2	0.00322727	-0.81
GPR158	-3.27	0.0025017	-0.81
PDK2	-3.34	0.00198025	-0.81
NRG2	-3.53	0.00101685	-0.81
HNF1A	-4.12	0.000101383	-0.81
CCDC43	-4.14	9.25139e-05	-0.81
MDM1	-4.33	3.97611e-05	-0.81
SNTG1	-4.46	2.22395e-05	-0.81
NOL6	-4.65	9.4124e-06	-0.81
ZNF426	-5.27	4.19923e-07	-0.81
SPCS1	-5.51	1.12379e-07	-0.81
EBNA1BP2	-5.72	3.38723e-08	-0.81
NDUFB6	-5.97	8.17992e-09	-0.81
ZNF280C	-6	6.5613e-09	-0.81
C1orf112	-6.25	1.41697e-09	-0.81
SLC29A2	-6.46	3.88743e-10	-0.81
POLE4	-6.5	2.9852e-10	-0.81
SORD	-6.56	1.93021e-10	-0.81
MED13L	-6.61	1.40056e-10	-0.81
PLEKHA3	-6.69	8.30655e-11	-0.81
AIMP2	-6.75	5.76085e-11	-0.81
PRPF19	-7.07	6.31084e-12	-0.81
VAMP4	-7.18	2.86197e-12	-0.81
DNAJC22	-7.35	8.48638e-13	-0.81
NOL9	-7.37	7.18999e-13	-0.81
RAD51B	-7.4	5.93411e-13	-0.81
ZNF274	-8.18	1.45836e-15	-0.81
COPS4	-8.18	1.42959e-15	-0.81
FAM162A	-8.25	7.6902e-16	-0.81
RND3	-8.72	1.5708e-17	-0.81
GARNL3	-8.85	5.05706e-18	-0.81
CCT8	-9.06	8.00713e-19	-0.81
ZC3H4	-9.3	9.14707e-20	-0.81
CLIP4	-9.5	1.43943e-20	-0.81
RIPK2	-9.5	1.39418e-20	-0.81
MOB2	-9.52	1.15811e-20	-0.81
STK17B	-9.61	5.06623e-21	-0.81
EIF3H	-9.61	4.84597e-21	-0.81
GRSF1	-9.68	2.54969e-21	-0.81
CBL	-9.74	1.4358e-21	-0.81
2020-03-05	-9.74	1.42038e-21	-0.81
ZFP14	-9.78	9.62439e-22	-0.81
HP1BP3	-9.89	3.49302e-22	-0.81
POLA1	-10.03	8.2003e-23	-0.81
CYB5B	-10.04	7.71039e-23	-0.81
PPP2R2A	-10.05	7.32078e-23	-0.81
BTBD7	-10.07	5.55208e-23	-0.81
HSPA4	-10.17	2.16455e-23	-0.81
KLHL7	-10.21	1.38503e-23	-0.81
ZC3H18	-10.39	2.38454e-24	-0.81
GGA1	-10.5	7.60133e-25	-0.81
CYFIP1	-10.53	5.77319e-25	-0.81
ACTR10	-10.56	4.0721e-25	-0.81
WDR59	-10.63	1.93175e-25	-0.81
CNOT11	-10.66	1.45543e-25	-0.81
CEP290	-10.81	3.0348e-26	-0.81
FAM168B	-10.82	2.73875e-26	-0.81
EXOC7	-10.84	2.31142e-26	-0.81
SDHA	-10.93	8.66885e-27	-0.81
SUFU	-10.95	6.88519e-27	-0.81
RUFY1	-11.33	1.07825e-28	-0.81
ACADVL	-11.76	8.0848e-31	-0.81
MS4A2	0.05	0.996951	-0.82
PCAT5	0.05	0.996951	-0.82
CHRNB2	0.04	0.996951	-0.82
AC004870.3	0.04	0.996951	-0.82
QRFP	0.02	0.996951	-0.82
KLHL33	0.02	0.996951	-0.82
LINC00927	-0.08	0.996951	-0.82
NEDD8	-0.11	0.996951	-0.82
AC034228.3	-0.17	0.996951	-0.82
PRSS33	-0.27	0.996951	-0.82
MSI1	-0.39	0.996951	-0.82
LINC00891	-0.52	0.954471	-0.82
ADAM29	-0.62	0.868344	-0.82
CLEC18A	-0.65	0.840905	-0.82
JAM2	-0.84	0.681306	-0.82
DDIAS	-0.94	0.601403	-0.82
PSG9	-1.34	0.330019	-0.82
PKNOX2	-1.38	0.312731	-0.82
TMEM71	-1.81	0.138705	-0.82
MYCBP	-2.05	0.0822604	-0.82
CPAMD8	-2.14	0.0667361	-0.82
ZFP1	-2.22	0.0542289	-0.82
UNC80	-2.5	0.0267085	-0.82
ZNF35	-2.75	0.0131911	-0.82
FBXO30	-2.86	0.0094061	-0.82
PSEN2	-3.03	0.00570321	-0.82
SNTA1	-3.48	0.00122037	-0.82
NUTM1	-3.49	0.00119332	-0.82
TRIM32	-3.62	0.000736265	-0.82
BLOC1S4	-3.78	0.000394145	-0.82
DUOXA1	-4.04	0.000141151	-0.82
PRPS1	-4.15	8.97605e-05	-0.82
LSM14B	-4.52	1.67776e-05	-0.82
DBR1	-4.93	2.39245e-06	-0.82
PHACTR1	-5.1	1.02236e-06	-0.82
MTX3	-5.36	2.62654e-07	-0.82
PPT1	-5.37	2.46572e-07	-0.82
SLC39A1	-5.39	2.15632e-07	-0.82
BOD1	-5.5	1.2031e-07	-0.82
ISCA1	-5.54	9.68807e-08	-0.82
CRCP	-5.64	5.43854e-08	-0.82
RWDD1	-5.87	1.40229e-08	-0.82
MUT	-6.3	1.02593e-09	-0.82
RHOF	-6.45	4.11048e-10	-0.82
KLHDC1	-6.59	1.6643e-10	-0.82
NCOA2	-6.75	5.81116e-11	-0.82
DHRS4-AS1	-6.91	1.94191e-11	-0.82
ZNF16	-6.97	1.26469e-11	-0.82
FOPNL	-6.97	1.24342e-11	-0.82
CDK13	-7.2	2.5365e-12	-0.82
FUT3	-7.34	9.32153e-13	-0.82
SELENBP1	-7.53	2.18259e-13	-0.82
TOP3A	-7.84	2.16222e-14	-0.82
PTRH2	-8.56	5.92767e-17	-0.82
GMEB2	-8.56	5.87521e-17	-0.82
THBS3	-8.68	2.17576e-17	-0.82
FBXO21	-8.82	6.78349e-18	-0.82
KIF1C	-8.82	6.46361e-18	-0.82
PITPNM2	-9.18	2.59703e-19	-0.82
RNF185	-9.28	1.09199e-19	-0.82
UBA6	-9.35	5.45324e-20	-0.82
HECTD2	-9.37	4.77365e-20	-0.82
FBXL2	-9.41	3.34056e-20	-0.82
WDPCP	-9.43	2.73839e-20	-0.82
RRP1B	-9.43	2.72265e-20	-0.82
VOPP1	-9.64	3.65536e-21	-0.82
TNPO3	-9.83	5.74917e-22	-0.82
PIP5K1A	-9.87	4.06385e-22	-0.82
SFT2D2	-9.97	1.51949e-22	-0.82
IFT81	-10.04	7.81293e-23	-0.82
MIRLET7BHG	-10.09	4.69661e-23	-0.82
SAR1A	-10.13	3.08424e-23	-0.82
EPB41	-10.16	2.26582e-23	-0.82
MANBA	-10.22	1.27811e-23	-0.82
NUB1	-10.25	9.50042e-24	-0.82
FAM193A	-10.34	3.94691e-24	-0.82
NUP205	-10.42	1.78011e-24	-0.82
SF3B1	-10.43	1.54734e-24	-0.82
CABLES1	-10.43	1.50382e-24	-0.82
WDR26	-10.46	1.11976e-24	-0.82
CIR1	-10.55	4.41733e-25	-0.82
RHOA	-10.57	3.55648e-25	-0.82
GOLPH3L	-10.59	2.92703e-25	-0.82
RNF169	-10.6	2.8052e-25	-0.82
PIK3C2B	-10.9	1.13003e-26	-0.82
GNPAT	-10.96	5.9284e-27	-0.82
LRRC23	-11.01	3.70361e-27	-0.82
MED27	-11.05	2.42315e-27	-0.82
PTCD3	-11.06	2.01269e-27	-0.82
TAF2	-11.16	6.90585e-28	-0.82
YLPM1	-11.2	4.67791e-28	-0.82
CARS	-11.29	1.5804e-28	-0.82
PRPF3	-11.64	3.11483e-30	-0.82
CCKBR	0.03	0.996951	-0.83
KRTAP19-7	-0.02	0.996951	-0.83
CLEC1A	-0.11	0.996951	-0.83
LINC01080	-0.18	0.996951	-0.83
GPR37	-0.18	0.996951	-0.83
TRIM71	-0.4	0.996951	-0.83
ANKRD61	-0.44	0.996951	-0.83
LINC00639	-0.48	0.990463	-0.83
AC005304.1	-0.54	0.936582	-0.83
LINC01094	-0.9	0.633463	-0.83
CIB2	-1.05	0.513602	-0.83
TMEM185B	-1.26	0.378513	-0.83
ST6GALNAC4	-2.49	0.0272491	-0.83
CSTF2	-2.86	0.0095542	-0.83
ADGRL3	-2.9	0.0085489	-0.83
XXYLT1-AS2	-3.25	0.00269922	-0.83
SLC25A45	-3.94	0.000208356	-0.83
NKIRAS1	-4.06	0.000126546	-0.83
ISCU	-4.45	2.39289e-05	-0.83
ZNF322	-4.98	1.83926e-06	-0.83
LSM6	-5.02	1.49401e-06	-0.83
ATG4A	-5.59	7.09943e-08	-0.83
SPRTN	-5.69	4.18091e-08	-0.83
NFKBID	-5.95	9.19039e-09	-0.83
CBR3	-6.12	3.17216e-09	-0.83
KCTD5	-6.2	1.96763e-09	-0.83
SLC16A1	-6.24	1.57209e-09	-0.83
CA12	-6.29	1.10171e-09	-0.83
N4BP2L2	-6.62	1.37191e-10	-0.83
NDUFB5	-6.66	1.04897e-10	-0.83
MAP3K8	-6.66	1.03936e-10	-0.83
ABLIM1	-7.01	9.38628e-12	-0.83
ATRX	-7.28	1.3954e-12	-0.83
BET1	-7.36	8.08166e-13	-0.83
TUBD1	-7.49	2.8836e-13	-0.83
FKBP14	-7.87	1.71125e-14	-0.83
PWWP2B	-8.16	1.65172e-15	-0.83
PAM	-8.23	9.56948e-16	-0.83
FBXO11	-8.24	8.66992e-16	-0.83
WDR19	-8.41	2.07429e-16	-0.83
B3GNTL1	-8.51	9.3656e-17	-0.83
RPAIN	-8.57	5.67733e-17	-0.83
DRAM1	-8.6	4.43662e-17	-0.83
CROCC	-8.96	1.89848e-18	-0.83
TMEM87A	-9.05	8.58142e-19	-0.83
CREBBP	-9.07	7.3009e-19	-0.83
KLHDC2	-9.2	2.30015e-19	-0.83
DHX30	-9.23	1.67015e-19	-0.83
CCDC40	-9.63	4.02063e-21	-0.83
MIR222HG	-9.72	1.71018e-21	-0.83
ZBTB11	-9.75	1.26224e-21	-0.83
FGFR1OP2	-9.86	4.7248e-22	-0.83
CYTH3	-9.97	1.56248e-22	-0.83
ZNF718	-9.99	1.28715e-22	-0.83
ST14	-10.05	7.23357e-23	-0.83
TTLL4	-10.08	5.26819e-23	-0.83
IARS2	-10.09	4.6301e-23	-0.83
PRSS22	-10.23	1.14973e-23	-0.83
XRN2	-10.35	3.50716e-24	-0.83
BCL9L	-10.36	3.14909e-24	-0.83
MTERF4	-10.37	2.96184e-24	-0.83
PJA2	-10.57	3.67526e-25	-0.83
G3BP1	-10.63	2.06906e-25	-0.83
MAPK1	-10.63	2.00622e-25	-0.83
RBBP8	-10.63	1.9594e-25	-0.83
NQO1	-10.69	1.04668e-25	-0.83
EIF2A	-10.75	5.43263e-26	-0.83
UHRF2	-10.86	1.71374e-26	-0.83
IMMP1L	-10.96	6.35426e-27	-0.83
CAPN12	-11.77	7.01692e-31	-0.83
AC005863.1	0.07	0.996951	-0.84
HHLA1	-0.01	0.996951	-0.84
OR13A1	-0.05	0.996951	-0.84
ZNF23	-0.11	0.996951	-0.84
PTOV1-AS2	-0.3	0.996951	-0.84
ARF4-AS1	-0.46	0.996951	-0.84
HM13-AS1	-0.48	0.98678	-0.84
GAB3	-0.53	0.950095	-0.84
CACNA1C-AS1	-0.56	0.918433	-0.84
TAGAP	-0.64	0.849592	-0.84
ST3GAL6-AS1	-0.7	0.797939	-0.84
APLP1	-0.86	0.665079	-0.84
GJB7	-0.91	0.625786	-0.84
FAM53B-AS1	-1.43	0.284913	-0.84
KCTD14	-1.54	0.234808	-0.84
DENND5B-AS1	-1.77	0.149382	-0.84
C12orf60	-2.23	0.0533256	-0.84
GSTM3	-2.3	0.0449894	-0.84
ADAMTS1	-2.4	0.0348622	-0.84
DLEC1	-2.49	0.02724	-0.84
PRR7	-2.94	0.00754166	-0.84
ZNF350	-3.69	0.000561677	-0.84
LDB1	-4.08	0.000116066	-0.84
RFXAP	-4.23	6.30602e-05	-0.84
SPTSSB	-4.46	2.29594e-05	-0.84
MYRIP	-4.84	3.81768e-06	-0.84
LIG3	-5.26	4.42624e-07	-0.84
PRCP	-5.33	3.07603e-07	-0.84
ASB8	-5.57	8.19846e-08	-0.84
MRPL24	-5.82	1.89371e-08	-0.84
RAB25	-5.84	1.68445e-08	-0.84
RRM1	-5.85	1.62772e-08	-0.84
CTNNA3	-5.97	7.81306e-09	-0.84
GRAMD1B	-6.37	6.7623e-10	-0.84
LZIC	-6.81	3.69625e-11	-0.84
YOD1	-6.87	2.5395e-11	-0.84
MPST	-6.98	1.15837e-11	-0.84
ARHGAP32	-7.15	3.51838e-12	-0.84
RP2	-7.27	1.54387e-12	-0.84
NIT1	-7.37	7.42448e-13	-0.84
MYEOV	-7.38	6.58243e-13	-0.84
PDGFA	-7.42	5.05094e-13	-0.84
TSPYL2	-7.78	3.43161e-14	-0.84
B3GLCT	-7.89	1.43437e-14	-0.84
ADAM10	-8.06	3.65512e-15	-0.84
MYNN	-8.09	2.85759e-15	-0.84
WDR36	-8.13	2.16097e-15	-0.84
RBBP5	-8.4	2.31093e-16	-0.84
RICTOR	-8.43	1.73594e-16	-0.84
TRA2A	-8.44	1.62659e-16	-0.84
BUB3	-8.7	1.91952e-17	-0.84
AAK1	-8.72	1.52587e-17	-0.84
FASTKD2	-8.86	4.53932e-18	-0.84
GNS	-9.01	1.18651e-18	-0.84
GATAD2A	-9.15	3.4426e-19	-0.84
BRD7	-9.52	1.16119e-20	-0.84
MED24	-9.63	4.24749e-21	-0.84
GLMN	-9.63	3.99962e-21	-0.84
PIN4	-9.7	2.03094e-21	-0.84
AGK	-9.74	1.46904e-21	-0.84
PDLIM1	-9.8	8.05445e-22	-0.84
SMG6	-9.81	7.26486e-22	-0.84
ZNF266	-9.87	4.09818e-22	-0.84
KBTBD2	-9.94	2.0273e-22	-0.84
C1orf52	-10.08	5.38395e-23	-0.84
OSBPL11	-10.08	5.10924e-23	-0.84
CLPTM1L	-10.14	3.01702e-23	-0.84
FEZ2	-10.45	1.21475e-24	-0.84
NDUFAF6	-10.5	7.56737e-25	-0.84
SMYD2	-10.55	4.75626e-25	-0.84
TMEM39A	-10.64	1.8911e-25	-0.84
PEX14	-10.73	6.94414e-26	-0.84
KIFC3	-10.75	5.54026e-26	-0.84
TMEM63B	-10.79	3.92079e-26	-0.84
SMAGP	-10.95	6.92546e-27	-0.84
BRD2	-11.03	2.87276e-27	-0.84
PHF20L1	-11.07	1.76391e-27	-0.84
C1orf137	0.03	0.996951	-0.85
PITX3	-0.09	0.996951	-0.85
ATP1B3-AS1	-0.12	0.996951	-0.85
TNFSF4	-0.42	0.996951	-0.85
LRFN2	-0.53	0.943212	-0.85
TMIGD3	-0.71	0.788868	-0.85
LAMB4	-0.98	0.5714	-0.85
ANXA2R	-1.18	0.428313	-0.85
KCND1	-1.59	0.214515	-0.85
FBXO39	-1.7	0.172107	-0.85
CRB3	-1.97	0.0979744	-0.85
ZNF597	-2.07	0.0778959	-0.85
IGSF9B	-2.14	0.0670293	-0.85
WDR11-AS1	-2.18	0.0607593	-0.85
RBBP9	-3.27	0.00251681	-0.85
FAM117A	-3.49	0.00118245	-0.85
RRAD	-3.76	0.000421594	-0.85
AGBL1	-3.96	0.000196639	-0.85
SPRED3	-4.11	0.000105864	-0.85
LRRC57	-4.82	4.1689e-06	-0.85
MAPKAPK3	-5.03	1.43097e-06	-0.85
CCAR2	-5.49	1.25597e-07	-0.85
ZBTB26	-5.75	2.85334e-08	-0.85
CEP72	-5.96	8.51239e-09	-0.85
TSPAN31	-6.68	8.95319e-11	-0.85
DUOX2	-7.42	5.16633e-13	-0.85
SCAMP4	-7.72	5.40105e-14	-0.85
ARHGAP24	-7.73	4.91766e-14	-0.85
MT-ND2	-7.84	2.01495e-14	-0.85
ZNF282	-8.16	1.72792e-15	-0.85
MON2	-8.34	3.91932e-16	-0.85
PDGFC	-8.45	1.56876e-16	-0.85
PDS5A	-8.56	6.23594e-17	-0.85
ARFGEF2	-8.59	4.58399e-17	-0.85
JMY	-8.75	1.22708e-17	-0.85
ABCE1	-8.82	6.77064e-18	-0.85
SPTBN2	-8.94	2.28953e-18	-0.85
NDUFAF5	-8.99	1.50855e-18	-0.85
ATP10D	-9.15	3.52259e-19	-0.85
HNRNPH1	-9.44	2.44824e-20	-0.85
CES2	-9.45	2.28137e-20	-0.85
DENND4C	-9.69	2.37732e-21	-0.85
IBTK	-9.94	2.00337e-22	-0.85
SLC17A9	-10	1.21057e-22	-0.85
MIDN	-10.1	4.23688e-23	-0.85
SLC39A10	-10.11	4.04564e-23	-0.85
CHD6	-10.13	3.17168e-23	-0.85
CYTH1	-10.16	2.46531e-23	-0.85
PRPF40B	-10.22	1.32573e-23	-0.85
ELK4	-10.46	1.17619e-24	-0.85
DECR1	-10.49	8.19601e-25	-0.85
ADAM17	-10.5	7.97958e-25	-0.85
MTPN	-10.5	7.28475e-25	-0.85
BBS4	-10.59	3.05895e-25	-0.85
DDX60L	-10.73	6.89566e-26	-0.85
PDPK1	-10.98	5.09174e-27	-0.85
TNFRSF10B	-11.01	3.40332e-27	-0.85
CBWD2	-11.04	2.66529e-27	-0.85
CYP20A1	-11.69	1.89048e-30	-0.85
FGF13-AS1	0.02	0.996951	-0.86
URAD	-0.05	0.996951	-0.86
C1QA	-0.49	0.978522	-0.86
TNFRSF9	-0.67	0.823627	-0.86
ZAP70	-0.68	0.814812	-0.86
PLA1A	-0.73	0.77277	-0.86
GAL3ST4	-1.22	0.40472	-0.86
CCDC15	-2.33	0.041624	-0.86
PRKG1-AS1	-2.44	0.0312351	-0.86
CCDC69	-2.55	0.0231037	-0.86
PCK2	-2.57	0.0218669	-0.86
KIAA0319	-2.92	0.00783796	-0.86
RAB38	-3.32	0.00216934	-0.86
MYD88	-3.39	0.00169222	-0.86
DDX20	-3.42	0.00151223	-0.86
PDIK1L	-3.53	0.0010022	-0.86
CGRRF1	-3.72	0.000496901	-0.86
CASC8	-3.8	0.000360586	-0.86
QRICH2	-4.09	0.000115122	-0.86
CDH23	-4.42	2.73327e-05	-0.86
ZNF513	-4.49	1.9589e-05	-0.86
GOLT1A	-4.58	1.30942e-05	-0.86
HINT3	-4.64	9.6035e-06	-0.86
C1orf198	-4.73	6.3981e-06	-0.86
C7orf61	-5.01	1.58052e-06	-0.86
LRRC29	-5.06	1.26777e-06	-0.86
INTS6-AS1	-5.4	2.10159e-07	-0.86
FAHD1	-5.41	1.94555e-07	-0.86
PRKAA2	-5.71	3.7621e-08	-0.86
SLC5A6	-5.95	8.92782e-09	-0.86
RTN4IP1	-5.99	7.05099e-09	-0.86
GCDH	-6.2	1.96192e-09	-0.86
RBM22	-6.77	5.00753e-11	-0.86
ZBTB5	-6.77	4.89902e-11	-0.86
ITPKB	-7.05	7.00551e-12	-0.86
NAAA	-7.08	5.94853e-12	-0.86
AATK	-7.19	2.72884e-12	-0.86
SMU1	-7.44	4.27425e-13	-0.86
EBAG9	-7.52	2.39286e-13	-0.86
CASP2	-7.66	8.43224e-14	-0.86
IQGAP1	-7.87	1.6267e-14	-0.86
MAP3K5	-7.94	9.79587e-15	-0.86
GPX2	-8	5.8774e-15	-0.86
LACTB	-8.43	1.73846e-16	-0.86
SOS1	-8.47	1.31669e-16	-0.86
WNK1	-8.57	5.40427e-17	-0.86
PARP4	-8.64	3.00308e-17	-0.86
ZNF345	-8.74	1.30953e-17	-0.86
GBF1	-8.8	7.96659e-18	-0.86
TFPI	-8.88	3.86444e-18	-0.86
SPG11	-9.08	6.43664e-19	-0.86
USF2	-9.32	7.29845e-20	-0.86
VPS8	-9.39	3.78867e-20	-0.86
BROX	-9.46	2.12945e-20	-0.86
PROSER2	-9.46	2.09818e-20	-0.86
ERCC1	-9.61	4.99815e-21	-0.86
ATP2A2	-9.72	1.71094e-21	-0.86
ACTR2	-9.73	1.65472e-21	-0.86
CMTR2	-9.84	5.49983e-22	-0.86
UFL1	-10.17	2.10506e-23	-0.86
TADA2A	-10.24	1.02742e-23	-0.86
CAMK2N1	-10.25	9.31816e-24	-0.86
ABHD18	-10.31	5.29895e-24	-0.86
VPS41	-10.35	3.56819e-24	-0.86
DNAJC17	-10.43	1.56515e-24	-0.86
BRD4	-10.46	1.1809e-24	-0.86
PPM1B	-10.46	1.17203e-24	-0.86
GAB2	-10.53	5.84152e-25	-0.86
CREB1	-10.62	2.24181e-25	-0.86
CCNL2	-10.81	2.88581e-26	-0.86
GOPC	-10.9	1.15988e-26	-0.86
RLF	-11.05	2.22941e-27	-0.86
SH3BP2	-11.12	1.12329e-27	-0.86
YIPF4	-11.34	9.09798e-29	-0.86
ASPHD1	-11.45	2.75668e-29	-0.86
ATP6V1G2-DDX39B	0.03	0.996951	-0.87
LINC00996	-0.03	0.996951	-0.87
OPN1LW	-0.05	0.996951	-0.87
NAA10	-0.06	0.996951	-0.87
FAM78A	-0.28	0.996951	-0.87
SLC13A2	-0.46	0.996951	-0.87
TTLL2	-0.48	0.987275	-0.87
GABRA2	-0.49	0.983375	-0.87
VASH2	-0.54	0.9361	-0.87
C1orf74	-1.08	0.492069	-0.87
LRFN5	-1.26	0.378554	-0.87
ZBED3	-1.32	0.341937	-0.87
LINC01344	-1.32	0.340409	-0.87
CMTM2	-1.45	0.275204	-0.87
DEGS2	-2.07	0.0779762	-0.87
ZNF852	-2.22	0.0553868	-0.87
RPS6KL1	-3.43	0.00145975	-0.87
MTUS2	-3.45	0.00133936	-0.87
MED30	-3.61	0.000744457	-0.87
PCP4	-3.7	0.000536837	-0.87
NUDT8	-3.86	0.000285205	-0.87
SAMD1	-4.49	1.98982e-05	-0.87
HTATSF1	-4.95	2.21955e-06	-0.87
PAF1	-5.07	1.15327e-06	-0.87
MXRA5	-5.22	5.55052e-07	-0.87
CEP97	-5.23	5.21809e-07	-0.87
TMEM167B	-5.24	4.81703e-07	-0.87
GCH1	-5.37	2.43192e-07	-0.87
TIRAP	-5.54	9.74488e-08	-0.87
CXorf56	-5.78	2.42038e-08	-0.87
ELP5	-5.79	2.32025e-08	-0.87
MYH10	-5.82	1.9467e-08	-0.87
RFFL	-6.01	6.19952e-09	-0.87
TMEM72-AS1	-6.17	2.35755e-09	-0.87
PGAP3	-6.28	1.19409e-09	-0.87
E2F5	-6.43	4.65143e-10	-0.87
C2orf42	-6.98	1.18975e-11	-0.87
NDUFB2	-7.09	5.55025e-12	-0.87
SIKE1	-7.3	1.24807e-12	-0.87
PPIH	-7.57	1.61473e-13	-0.87
HSD17B7	-7.66	8.43107e-14	-0.87
CTSC	-7.77	3.56104e-14	-0.87
ANKRD10	-7.95	8.84336e-15	-0.87
C15orf40	-8.07	3.30922e-15	-0.87
MLLT1	-8.17	1.48642e-15	-0.87
WAC-AS1	-8.27	6.70316e-16	-0.87
CLK2	-8.46	1.46698e-16	-0.87
PALB2	-8.47	1.33671e-16	-0.87
OTUD6B	-8.77	1.02823e-17	-0.87
SCAF11	-8.83	6.05833e-18	-0.87
NPIPB15	-8.86	4.64166e-18	-0.87
HECTD1	-9.61	4.95307e-21	-0.87
SPATA5	-9.64	3.74676e-21	-0.87
INO80E	-9.69	2.41437e-21	-0.87
CMTM6	-9.86	4.61121e-22	-0.87
XIAP	-9.87	4.09237e-22	-0.87
NUTM2A-AS1	-9.93	2.22985e-22	-0.87
REV1	-9.98	1.43032e-22	-0.87
FRA10AC1	-9.98	1.38588e-22	-0.87
VEZF1	-9.99	1.23557e-22	-0.87
TTC39C	-10.06	6.47831e-23	-0.87
NAA38	-10.25	9.98453e-24	-0.87
TET3	-10.38	2.5635e-24	-0.87
CKMT2-AS1	-10.43	1.50059e-24	-0.87
RANBP10	-10.46	1.13373e-24	-0.87
NPAT	-10.5	7.96609e-25	-0.87
TTC37	-10.51	7.00771e-25	-0.87
CPEB3	-10.55	4.61842e-25	-0.87
DCAF10	-10.73	6.94414e-26	-0.87
NUP93	-10.8	3.5076e-26	-0.87
FANK1	-10.9	1.15511e-26	-0.87
NIPA2	-11.01	3.51464e-27	-0.87
LNPEP	-11.08	1.59686e-27	-0.87
POLR1D	-11.26	2.20274e-28	-0.87
PRKCZ	-11.48	1.91104e-29	-0.87
KIF21A	-11.49	1.78607e-29	-0.87
SRRM1	-11.69	1.86347e-30	-0.87
PRKAA1	-11.74	9.98783e-31	-0.87
CBX2	0.04	0.996951	-0.88
AMACR	-0.08	0.996951	-0.88
CALB1	-0.14	0.996951	-0.88
AC108066.1	-0.16	0.996951	-0.88
HS3ST6	-0.18	0.996951	-0.88
C1QTNF2	-0.26	0.996951	-0.88
HPCA	-0.35	0.996951	-0.88
FRZB	-0.48	0.993561	-0.88
LRRC73	-0.51	0.966685	-0.88
LINC01204	-0.87	0.658082	-0.88
MSX2	-0.91	0.627069	-0.88
APOBEC1	-1.11	0.473137	-0.88
OIT3	-1.15	0.448444	-0.88
CYP2U1	-1.19	0.42269	-0.88
CAHM	-1.24	0.392395	-0.88
NRIR	-1.96	0.0996083	-0.88
CFAP44-AS1	-2.02	0.0871483	-0.88
TIMM21	-2.19	0.0584755	-0.88
SLCO5A1	-2.21	0.056102	-0.88
AKR1C2	-2.32	0.0431038	-0.88
SETD9	-2.5	0.0265105	-0.88
PEBP4	-3.26	0.00261729	-0.88
WDR97	-3.43	0.00144559	-0.88
CCDC26	-3.83	0.000324852	-0.88
CHCHD4	-3.93	0.000219271	-0.88
NPL	-4.33	4.10163e-05	-0.88
LRRC7	-4.38	3.30549e-05	-0.88
ADARB1	-4.52	1.71174e-05	-0.88
BAP1	-5.01	1.63895e-06	-0.88
C2CD2L	-5.48	1.31271e-07	-0.88
NUBP1	-6.17	2.43497e-09	-0.88
ZNF484	-6.24	1.57514e-09	-0.88
LEPROTL1	-6.36	7.11521e-10	-0.88
STXBP5-AS1	-6.43	4.57856e-10	-0.88
ZNF577	-6.78	4.57383e-11	-0.88
LIMCH1	-7.26	1.58609e-12	-0.88
LRRC49	-7.52	2.44496e-13	-0.88
RHOU	-7.56	1.80557e-13	-0.88
ZNF107	-7.89	1.45635e-14	-0.88
LIN54	-8.62	3.66133e-17	-0.88
FAR2	-8.75	1.23506e-17	-0.88
GSR	-8.76	1.10054e-17	-0.88
MRPS25	-8.82	6.53704e-18	-0.88
CDK11B	-8.82	6.46361e-18	-0.88
2020-09-06	-8.93	2.55382e-18	-0.88
CTSS	-9.03	1.0485e-18	-0.88
CALCOCO1	-9.05	8.91307e-19	-0.88
SGPP2	-9.07	6.89959e-19	-0.88
POGZ	-9.08	6.71553e-19	-0.88
SRRT	-9.12	4.53606e-19	-0.88
RMND5B	-9.23	1.66107e-19	-0.88
CCNY	-9.24	1.56461e-19	-0.88
PPHLN1	-9.89	3.41066e-22	-0.88
RIOK3	-9.92	2.43874e-22	-0.88
RPS6KA5	-9.93	2.17969e-22	-0.88
TECPR1	-10.06	6.29179e-23	-0.88
NHSL1	-10.09	4.91381e-23	-0.88
CCDC146	-10.16	2.44312e-23	-0.88
GNB5	-10.25	9.52498e-24	-0.88
AKR1A1	-10.29	6.26666e-24	-0.88
RNF8	-10.33	4.40157e-24	-0.88
ZC3H7B	-10.36	3.18783e-24	-0.88
HERPUD2	-10.5	7.8752e-25	-0.88
ECT2	-10.59	3.11823e-25	-0.88
ITGB1BP1	-10.78	4.1268e-26	-0.88
NFX1	-10.78	4.09821e-26	-0.88
CCDC82	-10.85	1.90918e-26	-0.88
ARHGEF2	-10.9	1.21087e-26	-0.88
QSER1	-11.08	1.6429e-27	-0.88
ZNF431	-11.1	1.39711e-27	-0.88
CDYL	-11.14	8.95588e-28	-0.88
PIKFYVE	-11.22	3.48472e-28	-0.88
KPNA3	-11.26	2.37513e-28	-0.88
CCDC12	-11.47	2.17135e-29	-0.88
LPCAT4	-11.64	3.12749e-30	-0.88
ZMYM5	-11.74	1.03113e-30	-0.88
BTN1A1	0.03	0.996951	-0.89
SNX20	0.03	0.996951	-0.89
CCL3	-0.03	0.996951	-0.89
DNLZ	-0.11	0.996951	-0.89
PGLYRP1	-0.22	0.996951	-0.89
B3GALT2	-0.27	0.996951	-0.89
HLX-AS1	-0.37	0.996951	-0.89
TMEM63C	-0.51	0.969273	-0.89
THEGL	-0.54	0.942556	-0.89
AC002454.1	-1.02	0.53629	-0.89
ANKRD30B	-1.16	0.44157	-0.89
HAL	-1.18	0.427675	-0.89
AC099850.1	-1.31	0.348506	-0.89
ZBTB32	-1.53	0.23932	-0.89
MEGF11	-1.59	0.214201	-0.89
SRGAP2-AS1	-2.12	0.0688168	-0.89
KLHL35	-2.64	0.0179382	-0.89
PRR5-ARHGAP8	-2.84	0.0099855	-0.89
DOK7	-2.92	0.00801024	-0.89
ZNF860	-3.12	0.00425504	-0.89
RNFT2	-3.35	0.00192213	-0.89
MTA2	-3.51	0.00111227	-0.89
CFAP54	-3.53	0.00099974	-0.89
PIEZO2	-3.75	0.000444441	-0.89
AKR7A2	-3.77	0.00040904	-0.89
TEX264	-4.51	1.78619e-05	-0.89
CCDC28A	-4.56	1.41312e-05	-0.89
MAT2B	-5.01	1.64041e-06	-0.89
MINPP1	-5.64	5.40784e-08	-0.89
IKZF5	-5.85	1.57804e-08	-0.89
GOLGA6L9	-5.94	9.6612e-09	-0.89
CCDC126	-5.95	9.10895e-09	-0.89
MTFR1L	-6.21	1.89161e-09	-0.89
SPEF2	-6.44	4.2459e-10	-0.89
C12orf49	-6.64	1.15504e-10	-0.89
RPUSD4	-6.69	8.33506e-11	-0.89
BSPRY	-6.73	6.56221e-11	-0.89
PXDC1	-6.77	5.06902e-11	-0.89
SNX12	-6.91	1.87121e-11	-0.89
FAM228B	-7.01	9.21467e-12	-0.89
EYS	-7.23	1.9319e-12	-0.89
TAF12	-7.6	1.32809e-13	-0.89
SUPT7L	-7.89	1.42373e-14	-0.89
SETBP1	-7.97	7.31891e-15	-0.89
PIAS4	-8.04	4.3078e-15	-0.89
ARHGEF28	-8.08	3.05989e-15	-0.89
CANT1	-8.22	1.06141e-15	-0.89
DFFA	-8.25	7.785e-16	-0.89
CENPT	-8.32	4.56018e-16	-0.89
LIPA	-8.38	2.82913e-16	-0.89
ARHGAP12	-8.79	8.33097e-18	-0.89
GOLGB1	-8.83	6.06152e-18	-0.89
NUP155	-9.06	7.74082e-19	-0.89
TSTD2	-9.24	1.52127e-19	-0.89
PTPN22	-9.5	1.33773e-20	-0.89
NBPF11	-9.96	1.66047e-22	-0.89
PCSK7	-9.97	1.62195e-22	-0.89
RPS6KA3	-9.97	1.56365e-22	-0.89
OSBP2	-10.14	2.75993e-23	-0.89
TRIM38	-10.15	2.73255e-23	-0.89
NUDC	-10.16	2.40184e-23	-0.89
FLOT2	-10.23	1.1977e-23	-0.89
TMEM59	-10.26	8.88345e-24	-0.89
CEBPZOS	-10.44	1.40496e-24	-0.89
RPRD1B	-10.53	5.91441e-25	-0.89
MGAT4B	-10.54	5.13026e-25	-0.89
HDAC4	-10.61	2.50345e-25	-0.89
RPTOR	-10.62	2.21241e-25	-0.89
PTS	-10.64	1.73354e-25	-0.89
DDX21	-10.64	1.72726e-25	-0.89
OTUD4	-11.05	2.42133e-27	-0.89
INO80D	-11.12	1.1219e-27	-0.89
SLC9A8	-11.28	1.90998e-28	-0.89
UPF2	-11.29	1.7331e-28	-0.89
CRK	-11.32	1.19404e-28	-0.89
SF1	-11.34	9.68785e-29	-0.89
S100PBP	-11.44	3.31217e-29	-0.89
RNF114	-11.75	9.65328e-31	-0.89
SP140L	-11.77	7.66502e-31	-0.89
POM121L2	0.03	0.996951	-0.9
LINC01436	-0.11	0.996951	-0.9
DGAT2L6	-0.25	0.996951	-0.9
ZNF560	-0.38	0.996951	-0.9
HOXA2	-0.43	0.996951	-0.9
SRPK3	-0.48	0.987498	-0.9
CDC25A	-0.48	0.987149	-0.9
ZFP28	-0.61	0.87751	-0.9
TAF1A-AS1	-0.64	0.84768	-0.9
CDX2	-0.7	0.794951	-0.9
AMPD1	-0.76	0.748283	-0.9
INAFM2	-0.79	0.720178	-0.9
LINC00457	-0.85	0.672216	-0.9
SLC5A2	-1.05	0.520381	-0.9
AC009312.1	-1.28	0.368531	-0.9
WWC3-AS1	-1.37	0.318031	-0.9
LINC01356	-1.59	0.214525	-0.9
FAM234B	-1.65	0.19163	-0.9
BACE1-AS	-1.95	0.103061	-0.9
XKR4	-2.1	0.0722558	-0.9
ACMSD	-2.25	0.0507965	-0.9
BOLA1	-2.82	0.0109119	-0.9
ZNF563	-3.2	0.00327253	-0.9
NCDN	-3.27	0.00251893	-0.9
TMEM204	-3.35	0.00195328	-0.9
ANKDD1A	-3.8	0.000364128	-0.9
TH2LCRR	-3.97	0.000188261	-0.9
TRDMT1	-4.14	9.31368e-05	-0.9
SLC13A4	-4.18	7.69839e-05	-0.9
AKNA	-4.36	3.60315e-05	-0.9
MZT1	-4.57	1.34354e-05	-0.9
RANBP6	-4.87	3.26979e-06	-0.9
C5orf63	-5.19	6.35408e-07	-0.9
KCNMA1	-5.81	2.05687e-08	-0.9
TXNDC15	-6.52	2.51405e-10	-0.9
ADAM32	-6.88	2.28608e-11	-0.9
PRTFDC1	-7.09	5.27154e-12	-0.9
GPR137B	-7.28	1.37416e-12	-0.9
SMURF1	-7.42	5.20292e-13	-0.9
AREG	-7.59	1.43508e-13	-0.9
CYP19A1	-7.69	6.67609e-14	-0.9
MYO1D	-7.85	2.00071e-14	-0.9
WWOX	-8.03	4.59296e-15	-0.9
ARSD	-8.45	1.56795e-16	-0.9
PACSIN2	-9	1.29203e-18	-0.9
LETM1	-9.01	1.24897e-18	-0.9
DUSP1	-9.14	3.90932e-19	-0.9
SOCS7	-9.14	3.84623e-19	-0.9
POMGNT1	-9.28	1.04963e-19	-0.9
UBR1	-9.56	8.1139e-21	-0.9
SENP1	-9.65	3.41822e-21	-0.9
FAM81A	-9.67	2.71041e-21	-0.9
EIF4A1	-9.86	4.44659e-22	-0.9
AP3M2	-9.87	4.1878e-22	-0.9
SNX3	-9.98	1.44746e-22	-0.9
GGT7	-10.17	2.15803e-23	-0.9
ZSCAN5A	-10.2	1.59164e-23	-0.9
ATM	-10.21	1.42562e-23	-0.9
GNAI1	-10.31	5.43874e-24	-0.9
TMEM87B	-10.34	4.04811e-24	-0.9
DCP2	-10.5	7.67914e-25	-0.9
ZC3H8	-10.57	3.87667e-25	-0.9
ANKRD28	-10.63	1.93175e-25	-0.9
2020-09-07	-10.7	1.00868e-25	-0.9
ATP6V1C1	-10.79	3.93232e-26	-0.9
STAU2	-10.93	8.69843e-27	-0.9
CMTM7	-11.02	3.07595e-27	-0.9
LARS	-11.05	2.2751e-27	-0.9
ZCCHC14	-11.07	1.86884e-27	-0.9
MPP5	-11.09	1.41646e-27	-0.9
PHTF1	-11.12	1.13022e-27	-0.9
PHC2	-11.18	5.39649e-28	-0.9
PARP12	-11.23	3.37923e-28	-0.9
KIF3B	-11.3	1.52539e-28	-0.9
YY1	-11.56	8.52521e-30	-0.9
TBC1D2B	-11.63	3.63471e-30	-0.9
MPHOSPH8	-11.8	5.01117e-31	-0.9
TIGD3	0.04	0.996951	-0.91
AQP2	0.02	0.996951	-0.91
HCG22	-0.04	0.996951	-0.91
TTC36	-0.05	0.996951	-0.91
KLHL34	-0.26	0.996951	-0.91
CEBPA	-0.75	0.756261	-0.91
MOCS1	-0.87	0.658502	-0.91
CXorf40A	-0.99	0.56235	-0.91
CHGB	-1.03	0.530194	-0.91
KRBA1	-1.03	0.528987	-0.91
AC073254.1	-1.05	0.51471	-0.91
CPNE5	-1.09	0.485692	-0.91
RWDD2A	-1.66	0.188127	-0.91
GPRIN2	-1.86	0.124495	-0.91
ECT2L	-1.96	0.0993722	-0.91
SNTG2	-2.3	0.0452515	-0.91
PLIN5	-2.38	0.0361524	-0.91
MND1	-2.76	0.0128538	-0.91
SYP	-3.02	0.00575297	-0.91
CCT6B	-3.84	0.000306487	-0.91
GPRASP1	-4.2	7.14722e-05	-0.91
LINC00624	-4.32	4.1996e-05	-0.91
KCNAB2	-4.53	1.62714e-05	-0.91
ZNF558	-5.19	6.20503e-07	-0.91
ARHGAP30	-5.29	3.64594e-07	-0.91
IFT46	-5.39	2.15786e-07	-0.91
CRAT	-5.63	5.8966e-08	-0.91
STPG1	-6.11	3.35888e-09	-0.91
RWDD4	-6.2	2.02619e-09	-0.91
SMNDC1	-6.33	8.85848e-10	-0.91
CTC1	-6.65	1.07439e-10	-0.91
OAZ2	-7.15	3.55095e-12	-0.91
HID1	-7.45	4.08131e-13	-0.91
ADI1	-7.48	3.21425e-13	-0.91
ACYP1	-7.81	2.59516e-14	-0.91
FUCA2	-8.04	4.32119e-15	-0.91
IL17RA	-8.04	4.31672e-15	-0.91
RCAN3	-8.1	2.6096e-15	-0.91
ALKBH3	-8.27	6.78412e-16	-0.91
FTO	-8.37	3.04135e-16	-0.91
KMT2C	-8.37	3.03472e-16	-0.91
ZNF337	-8.43	1.77558e-16	-0.91
PELI1	-8.98	1.65413e-18	-0.91
AGFG1	-9.06	7.84679e-19	-0.91
DENND1A	-9.3	8.75615e-20	-0.91
FNBP1L	-9.6	5.68606e-21	-0.91
SOX9	-9.63	4.14939e-21	-0.91
FAM76B	-9.7	2.17345e-21	-0.91
IFT52	-9.8	7.70544e-22	-0.91
GMCL1	-9.95	1.85731e-22	-0.91
NAP1L4	-10.15	2.67894e-23	-0.91
DHDDS	-10.2	1.6486e-23	-0.91
SFXN5	-10.32	4.97844e-24	-0.91
SRFBP1	-10.33	4.12449e-24	-0.91
SLC44A2	-10.36	3.03751e-24	-0.91
RNF214	-10.37	3.00334e-24	-0.91
CAMSAP2	-10.39	2.30762e-24	-0.91
RNF38	-10.41	2.00818e-24	-0.91
QRICH1	-10.48	9.38721e-25	-0.91
TSC22D2	-10.55	4.67482e-25	-0.91
SIL1	-10.61	2.45734e-25	-0.91
FRY	-10.68	1.15541e-25	-0.91
DCUN1D4	-10.74	6.10996e-26	-0.91
CRLS1	-11.06	2.03203e-27	-0.91
ARF4	-11.1	1.34928e-27	-0.91
MGA	-11.27	2.14915e-28	-0.91
DCAF5	-11.36	7.29549e-29	-0.91
NHLRC2	-11.36	7.29549e-29	-0.91
TECPR2	-11.41	4.57034e-29	-0.91
SSBP1	-11.47	2.32569e-29	-0.91
TAF1	-11.47	2.28331e-29	-0.91
DNAJC2	-11.47	2.28232e-29	-0.91
TBC1D16	-11.72	1.36599e-30	-0.91
PLXNB1	-12.12	1.21722e-32	-0.91
HNRNPH3	-12.18	6.43688e-33	-0.91
LINC00160	0.07	0.996951	-0.92
ESPNL	0.04	0.996951	-0.92
EEF1E1	0.03	0.996951	-0.92
CALML3-AS1	0.03	0.996951	-0.92
MTRNR2L3	-0.05	0.996951	-0.92
LINC00864	-0.33	0.996951	-0.92
ELAVL4	-0.63	0.86365	-0.92
SYCP2L	-1.02	0.541435	-0.92
TTC34	-1.08	0.493401	-0.92
CREB3L3	-1.16	0.44157	-0.92
ZNF845	-1.45	0.274907	-0.92
FAM222A	-2.21	0.0555188	-0.92
CLU	-2.76	0.0129412	-0.92
DNMBP-AS1	-3.03	0.00571468	-0.92
CYP1B1-AS1	-3.16	0.00373709	-0.92
ANKRD37	-3.31	0.00223416	-0.92
LURAP1	-3.31	0.00221265	-0.92
PASK	-3.76	0.000425823	-0.92
PDE3A	-3.83	0.000329665	-0.92
HAAO	-3.94	0.000208923	-0.92
CCDC157	-4.05	0.000135152	-0.92
EPHX2	-5.68	4.46705e-08	-0.92
SLC25A14	-6.05	4.99662e-09	-0.92
CYB5D2	-6.64	1.1756e-10	-0.92
MDH2	-6.88	2.37471e-11	-0.92
ZNF212	-6.94	1.57513e-11	-0.92
STAG3	-7.47	3.46908e-13	-0.92
PLP2	-7.62	1.11503e-13	-0.92
EFNB1	-7.64	9.40321e-14	-0.92
ZNF341	-7.96	7.96109e-15	-0.92
RAB17	-8.08	3.26193e-15	-0.92
RPF2	-8.35	3.4134e-16	-0.92
CSRNP3	-8.43	1.79894e-16	-0.92
CD276	-8.44	1.72144e-16	-0.92
COQ9	-8.47	1.28967e-16	-0.92
MUC13	-8.63	3.40421e-17	-0.92
LMLN	-8.76	1.10498e-17	-0.92
NFE2L2	-8.78	9.53621e-18	-0.92
NRP1	-8.86	4.69893e-18	-0.92
2020-09-08	-8.93	2.44583e-18	-0.92
MYO9A	-8.94	2.34065e-18	-0.92
DLG2	-9.09	6.06935e-19	-0.92
AFF4	-9.28	1.04025e-19	-0.92
ICA1	-9.29	9.81675e-20	-0.92
ITGAV	-9.4	3.54351e-20	-0.92
MLEC	-9.55	8.96298e-21	-0.92
ZCCHC17	-9.6	5.70126e-21	-0.92
EFR3A	-9.65	3.42599e-21	-0.92
HERC2	-9.73	1.6354e-21	-0.92
SCML1	-9.85	4.74392e-22	-0.92
ERAP1	-9.91	2.77807e-22	-0.92
TRADD	-10.14	3.02069e-23	-0.92
HKDC1	-10.34	3.72174e-24	-0.92
ZNF529	-10.42	1.70006e-24	-0.92
GLCCI1	-10.72	7.56898e-26	-0.92
ACSF3	-10.94	7.57647e-27	-0.92
TFG	-10.94	7.21486e-27	-0.92
UBE2J2	-10.98	4.80685e-27	-0.92
GNA11	-11.1	1.31943e-27	-0.92
PDCD10	-11.16	6.63696e-28	-0.92
ACSL5	-11.19	4.90539e-28	-0.92
HACD2	-11.34	9.79472e-29	-0.92
SERBP1	-11.38	5.93133e-29	-0.92
DDX52	-11.42	3.95976e-29	-0.92
USP10	-11.51	1.40017e-29	-0.92
CHD8	-11.52	1.28107e-29	-0.92
RBBP4	-11.54	1.00525e-29	-0.92
ITPK1	-11.77	7.70037e-31	-0.92
RAMP2	0.07	0.996951	-0.93
NDN	0.04	0.996951	-0.93
AC004593.3	-0.08	0.996951	-0.93
LRRC72	-0.1	0.996951	-0.93
TNNC1	-0.16	0.996951	-0.93
TMEM59L	-0.17	0.996951	-0.93
PARD3-AS1	-0.21	0.996951	-0.93
FMO2	-0.27	0.996951	-0.93
CCDC179	-0.29	0.996951	-0.93
FRAT1	-0.6	0.884413	-0.93
RSPH9	-0.74	0.766484	-0.93
CTH	-1.3	0.355924	-0.93
ENO3	-1.48	0.260347	-0.93
FAM229B	-1.64	0.194794	-0.93
PCCA-AS1	-1.65	0.192197	-0.93
RASSF2	-1.67	0.182127	-0.93
LINC01342	-1.74	0.158681	-0.93
UBE2Q2L	-2.17	0.0622655	-0.93
BCDIN3D	-2.32	0.0430603	-0.93
CLDN23	-2.34	0.040454	-0.93
WDR17	-2.52	0.0251887	-0.93
CCSAP	-2.57	0.0222404	-0.93
TADA2B	-3.11	0.00429385	-0.93
CREG2	-3.27	0.0025626	-0.93
MFSD13A	-3.65	0.000654553	-0.93
ZNF28	-3.85	0.000299057	-0.93
TMEM169	-4.31	4.41207e-05	-0.93
TBCCD1	-4.37	3.38271e-05	-0.93
PIGP	-4.71	6.93777e-06	-0.93
C2orf74	-5	1.65704e-06	-0.93
ZMIZ1-AS1	-5.36	2.52455e-07	-0.93
AK7	-5.38	2.26768e-07	-0.93
TIPIN	-5.54	9.42013e-08	-0.93
NOL7	-5.6	6.98565e-08	-0.93
SLC35A5	-5.88	1.37574e-08	-0.93
ARL14EP	-5.89	1.24793e-08	-0.93
RIN1	-6.1	3.68624e-09	-0.93
SMPD3	-6.15	2.66558e-09	-0.93
SF3B4	-6.18	2.20635e-09	-0.93
HOXA-AS2	-6.28	1.19964e-09	-0.93
SP2-AS1	-6.34	8.44499e-10	-0.93
ARHGEF5	-6.78	4.5656e-11	-0.93
NEU3	-7.22	2.21869e-12	-0.93
NDC1	-7.47	3.432e-13	-0.93
ALKBH5	-7.48	3.2943e-13	-0.93
RIT1	-7.57	1.5903e-13	-0.93
FAM126A	-8.01	5.56683e-15	-0.93
SMIM12	-8.07	3.54114e-15	-0.93
ARHGEF12	-8.26	7.59374e-16	-0.93
VPS26B	-8.37	2.97035e-16	-0.93
HIC2	-8.39	2.43192e-16	-0.93
SLMAP	-8.51	9.42858e-17	-0.93
CHD9	-8.51	9.32994e-17	-0.93
EPB41L4A	-9.01	1.22157e-18	-0.93
ZNF490	-9.18	2.68974e-19	-0.93
ACP6	-9.59	5.7513e-21	-0.93
DSTYK	-9.63	4.11804e-21	-0.93
DIAPH1	-9.65	3.26173e-21	-0.93
URI1	-9.8	7.82093e-22	-0.93
PIK3C2A	-9.89	3.34008e-22	-0.93
SF3A3	-9.91	2.69818e-22	-0.93
SSFA2	-9.94	2.13018e-22	-0.93
SAMD9	-10.02	9.69692e-23	-0.93
RANBP3	-10.06	6.53236e-23	-0.93
SP110	-10.08	5.03693e-23	-0.93
PCMTD1	-10.13	3.15124e-23	-0.93
INTS9	-10.22	1.31779e-23	-0.93
2020-03-07	-10.32	4.93392e-24	-0.93
ETFA	-10.34	3.88982e-24	-0.93
KIAA0825	-10.35	3.49566e-24	-0.93
PTPN1	-10.37	2.78394e-24	-0.93
CLDN12	-10.39	2.44802e-24	-0.93
CASP10	-10.41	1.84494e-24	-0.93
MAP4K5	-10.6	2.68949e-25	-0.93
ZC3H7A	-10.78	4.36358e-26	-0.93
ZCCHC10	-10.86	1.72039e-26	-0.93
TMEM63A	-10.9	1.20647e-26	-0.93
LRP6	-11.14	9.04676e-28	-0.93
CTCF	-11.38	6.17e-29	-0.93
KIF5B	-11.43	3.45704e-29	-0.93
UQCRC2	-11.48	2.03118e-29	-0.93
KIAA1211L	-11.53	1.08758e-29	-0.93
ICE2	-11.54	1.07195e-29	-0.93
SNAP23	-11.6	4.87826e-30	-0.93
WTAP	-11.65	2.86716e-30	-0.93
SLC39A9	-11.71	1.52439e-30	-0.93
YTHDF2	-11.89	1.93423e-31	-0.93
DPY19L1	-11.9	1.66681e-31	-0.93
CREBZF	-11.95	8.75929e-32	-0.93
MST1R	-12.72	9.20402e-36	-0.93
FOXG1-AS1	-0.01	0.996951	-0.94
LINC00326	-0.14	0.996951	-0.94
MCHR2	-0.56	0.918702	-0.94
BMPER	-1.2	0.414932	-0.94
LINC00982	-1.41	0.293316	-0.94
C8orf88	-1.57	0.222396	-0.94
ZDHHC15	-2.28	0.0476108	-0.94
TSPAN16	-2.46	0.0301074	-0.94
IL12RB1	-2.59	0.0208356	-0.94
ATRNL1	-2.83	0.010345	-0.94
ZNF777	-3.76	0.000421842	-0.94
SS18L2	-3.76	0.000419046	-0.94
SRP14-AS1	-4.09	0.000114398	-0.94
MED31	-4.14	9.26887e-05	-0.94
ZSCAN25	-4.51	1.79782e-05	-0.94
BLOC1S2	-4.52	1.73156e-05	-0.94
SFXN2	-4.53	1.62947e-05	-0.94
ZNF32	-4.58	1.31981e-05	-0.94
TOR3A	-4.69	7.63886e-06	-0.94
ZDHHC23	-4.74	5.99255e-06	-0.94
TEX22	-5.14	8.25762e-07	-0.94
DYNLT3	-5.74	3.11099e-08	-0.94
C14orf93	-5.77	2.65917e-08	-0.94
ANGEL1	-5.8	2.13646e-08	-0.94
PLA2G6	-6	6.58515e-09	-0.94
FAM98C	-6.5	2.99866e-10	-0.94
GAR1	-6.55	2.13764e-10	-0.94
HADH	-6.88	2.39078e-11	-0.94
RPF1	-7.41	5.46105e-13	-0.94
PTPRB	-7.45	3.92261e-13	-0.94
BTN2A1	-7.84	2.16705e-14	-0.94
CHTF8	-8.09	2.95175e-15	-0.94
MKLN1	-8.17	1.48663e-15	-0.94
DZANK1	-8.29	5.6454e-16	-0.94
TMTC3	-8.34	3.6659e-16	-0.94
AC011997.1	-8.67	2.45278e-17	-0.94
PECR	-8.72	1.55968e-17	-0.94
THAP4	-8.84	5.49114e-18	-0.94
SPSB1	-8.96	1.91732e-18	-0.94
SMAP2	-8.98	1.59577e-18	-0.94
DDHD2	-9.04	9.12902e-19	-0.94
KLHL12	-9.08	6.49433e-19	-0.94
HNRNPAB	-9.35	5.59503e-20	-0.94
SEMA4D	-9.36	5.25123e-20	-0.94
ARFGEF3	-9.61	4.73869e-21	-0.94
NUP50	-9.78	9.62756e-22	-0.94
PHRF1	-9.8	8.19821e-22	-0.94
UHMK1	-10.02	9.3116e-23	-0.94
GATA4	-10.11	3.75392e-23	-0.94
SPG21	-10.2	1.53837e-23	-0.94
SNX9	-10.29	6.69455e-24	-0.94
MYOM1	-10.32	4.54581e-24	-0.94
NARS2	-10.36	3.11987e-24	-0.94
SRSF4	-10.43	1.59185e-24	-0.94
GBA2	-10.51	6.57309e-25	-0.94
ATIC	-10.65	1.63242e-25	-0.94
CAAP1	-10.7	9.44804e-26	-0.94
CFAP36	-10.72	7.92161e-26	-0.94
CSNK2A2	-10.83	2.51898e-26	-0.94
CLNS1A	-10.98	5.05225e-27	-0.94
HEATR1	-11.11	1.20451e-27	-0.94
PSORS1C1	-11.21	4.04635e-28	-0.94
MAPKAPK5	-11.24	2.77422e-28	-0.94
COPZ1	-11.26	2.35163e-28	-0.94
SIN3B	-11.34	9.87586e-29	-0.94
CCPG1	-11.41	4.57714e-29	-0.94
MAP3K14	-11.74	9.93755e-31	-0.94
PI4KA	-11.84	3.12187e-31	-0.94
CHFR	-11.89	1.89839e-31	-0.94
VPREB3	0.03	0.996951	-0.95
CTAGE9	0.02	0.996951	-0.95
ACSM2A	-0.04	0.996951	-0.95
XIAP-AS1	-0.25	0.996951	-0.95
NPIPB9	-0.31	0.996951	-0.95
SCML4	-0.76	0.745408	-0.95
FOXD2	-1.26	0.37935	-0.95
LINC01612	-1.56	0.226471	-0.95
GPR78	-1.7	0.172035	-0.95
CASP1	-2.29	0.0455723	-0.95
LRRC39	-2.89	0.00866316	-0.95
PIK3R3	-3.14	0.00394433	-0.95
AC009313.1	-3.23	0.00293092	-0.95
SEPT7-AS1	-3.59	0.000827456	-0.95
LRR1	-3.86	0.000289508	-0.95
ASAH2B	-4.77	5.18628e-06	-0.95
GDPD1	-5.23	5.18517e-07	-0.95
KCTD12	-5.44	1.62494e-07	-0.95
STK26	-5.9	1.23516e-08	-0.95
HYAL1	-6.11	3.35479e-09	-0.95
CEP41	-6.14	2.80117e-09	-0.95
PAQR3	-6.16	2.58517e-09	-0.95
OLMALINC	-6.17	2.40616e-09	-0.95
AKIRIN2	-6.45	4.00066e-10	-0.95
MRPL22	-6.49	3.08018e-10	-0.95
ZBTB17	-6.62	1.31457e-10	-0.95
WASF1	-6.64	1.15504e-10	-0.95
MIS12	-6.94	1.55003e-11	-0.95
UNC50	-7.28	1.34702e-12	-0.95
CC2D1B	-7.42	5.12645e-13	-0.95
POGLUT1	-7.42	5.00959e-13	-0.95
UBE2A	-7.61	1.1974e-13	-0.95
KAT7	-7.76	3.92586e-14	-0.95
GRK6	-7.77	3.65953e-14	-0.95
TCP1	-7.79	3.17235e-14	-0.95
ALKBH1	-7.87	1.64257e-14	-0.95
PCLO	-7.9	1.3202e-14	-0.95
TBL1XR1	-8.46	1.41414e-16	-0.95
SRA1	-8.46	1.40414e-16	-0.95
TMEM43	-8.91	2.87595e-18	-0.95
RNF14	-9.15	3.40463e-19	-0.95
TM4SF4	-9.64	3.7488e-21	-0.95
MTMR11	-9.65	3.46098e-21	-0.95
NAT10	-9.85	5.14493e-22	-0.95
KLF5	-9.98	1.42418e-22	-0.95
ARHGAP10	-10.05	7.41067e-23	-0.95
DNAJC21	-10.07	5.78166e-23	-0.95
KMT2A	-10.1	4.51885e-23	-0.95
PUS7L	-10.15	2.642e-23	-0.95
CRY2	-10.3	5.78165e-24	-0.95
CDV3	-10.32	4.80819e-24	-0.95
YPEL5	-10.41	1.93677e-24	-0.95
ZDHHC9	-10.41	1.88356e-24	-0.95
PRKAR1B	-10.61	2.58153e-25	-0.95
RPRD2	-10.66	1.47727e-25	-0.95
TTLL5	-10.72	7.70427e-26	-0.95
CDCP1	-10.81	3.14566e-26	-0.95
ACOX1	-10.85	2.00898e-26	-0.95
SEC24A	-10.98	5.09433e-27	-0.95
ORC3	-11	4.15366e-27	-0.95
YBX1	-11.02	3.03866e-27	-0.95
IL17RE	-11.1	1.30556e-27	-0.95
PDE9A	-11.12	1.12689e-27	-0.95
TMEM67	-11.14	8.5529e-28	-0.95
LARP7	-11.47	2.29309e-29	-0.95
INTS10	-11.47	2.28331e-29	-0.95
SENP7	-11.48	1.97796e-29	-0.95
TGOLN2	-11.54	1.01189e-29	-0.95
IL4R	-11.64	3.10399e-30	-0.95
PDPR	-11.67	2.299e-30	-0.95
ALMS1	-11.73	1.21408e-30	-0.95
STAT5B	-11.74	9.95749e-31	-0.95
DNMBP	-11.81	4.8636e-31	-0.95
PRPF38B	-11.87	2.33684e-31	-0.95
ZNF91	-11.94	1.08615e-31	-0.95
AGAP6	-11.98	6.3294e-32	-0.95
HADHA	-12.24	3.04721e-33	-0.95
SOWAHD	-0.05	0.996951	-0.96
RGS13	-0.21	0.996951	-0.96
CYYR1-AS1	-0.22	0.996951	-0.96
COL9A1	-0.35	0.996951	-0.96
C8orf82	-0.67	0.824797	-0.96
CNGB1	-0.77	0.740462	-0.96
LINC01194	-1.17	0.4358	-0.96
KLHL15	-1.77	0.148783	-0.96
CORIN	-1.86	0.124431	-0.96
MMP19	-2.34	0.0406239	-0.96
GRPEL2	-2.42	0.0332537	-0.96
BRPF1	-2.47	0.0286256	-0.96
EID2B	-2.69	0.0158343	-0.96
STAC	-3.07	0.00492793	-0.96
DLGAP1-AS2	-3.29	0.00236818	-0.96
SLC4A8	-3.88	0.000263545	-0.96
UTP15	-4.11	0.000103348	-0.96
SLC25A5	-4.51	1.77541e-05	-0.96
ZNF227	-4.88	3.0511e-06	-0.96
ZNF449	-5.05	1.29371e-06	-0.96
SNAPC5	-5.27	4.05379e-07	-0.96
WIZ	-5.29	3.65376e-07	-0.96
ZPR1	-5.85	1.63861e-08	-0.96
NUDT12	-5.85	1.61623e-08	-0.96
GNA14	-6.03	5.42812e-09	-0.96
RIMS2	-6.04	5.24657e-09	-0.96
ZNF557	-6.24	1.51682e-09	-0.96
CD72	-6.55	2.06924e-10	-0.96
UTP23	-6.99	1.09899e-11	-0.96
ZNF226	-7.05	7.16225e-12	-0.96
NR4A2	-7.81	2.58758e-14	-0.96
KLF4	-7.87	1.59653e-14	-0.96
GPRC5A	-7.92	1.1435e-14	-0.96
LINC01572	-8.27	6.7078e-16	-0.96
KDM6B	-8.46	1.3515e-16	-0.96
VAMP7	-8.56	6.26532e-17	-0.96
CPPED1	-8.64	3.0907e-17	-0.96
TIMM17A	-8.65	2.95003e-17	-0.96
SPCS3	-8.87	4.22745e-18	-0.96
TXLNA	-8.9	3.25417e-18	-0.96
STX2	-8.91	2.96706e-18	-0.96
AACS	-8.92	2.74436e-18	-0.96
TRIP12	-9.02	1.12886e-18	-0.96
PAIP1	-9.06	8.07815e-19	-0.96
POGK	-9.12	4.42674e-19	-0.96
IL20RA	-9.35	5.48341e-20	-0.96
PHF14	-9.52	1.20863e-20	-0.96
NSMAF	-9.76	1.17074e-21	-0.96
MBOAT1	-9.84	5.48845e-22	-0.96
SLC25A17	-10.13	3.27268e-23	-0.96
TCAF1	-10.18	1.87974e-23	-0.96
NCOA6	-10.39	2.26263e-24	-0.96
GPBP1L1	-10.52	6.16887e-25	-0.96
IPO8	-10.65	1.55715e-25	-0.96
STAU1	-10.66	1.51565e-25	-0.96
CSPP1	-10.68	1.17345e-25	-0.96
PTPRF	-10.69	1.08436e-25	-0.96
LONP2	-10.77	4.72879e-26	-0.96
C1orf159	-10.82	2.73669e-26	-0.96
PPP2R3C	-10.87	1.61042e-26	-0.96
COMMD1	-10.88	1.36957e-26	-0.96
XPO7	-10.9	1.20469e-26	-0.96
CHD1	-10.96	5.99788e-27	-0.96
PRKD3	-11.12	1.04907e-27	-0.96
PCGF5	-11.19	4.90539e-28	-0.96
BCL2L13	-11.3	1.4727e-28	-0.96
PHF11	-11.42	4.01395e-29	-0.96
SHTN1	-11.5	1.64273e-29	-0.96
MTMR3	-11.51	1.48298e-29	-0.96
GART	-11.52	1.21337e-29	-0.96
ABHD17C	-11.81	4.49991e-31	-0.96
CCDC186	-12.05	2.87045e-32	-0.96
ERICH1	-12.27	2.04194e-33	-0.96
NUP58	-12.38	5.50381e-34	-0.96
EWSR1	-12.65	2.12033e-35	-0.96
LEP	-0.02	0.996951	-0.97
SLAMF1	-0.03	0.996951	-0.97
RET	-0.03	0.996951	-0.97
DDC	-0.09	0.996951	-0.97
AMBN	-0.1	0.996951	-0.97
HOMER3	-0.2	0.996951	-0.97
DMBX1	-0.22	0.996951	-0.97
TOMM20L	-0.52	0.954394	-0.97
PIRT	-0.61	0.877016	-0.97
IRGM	-0.61	0.876019	-0.97
ZNF664	-0.64	0.851213	-0.97
SSTR2	-0.81	0.702351	-0.97
MPP1	-0.99	0.56209	-0.97
CHRNA10	-1.11	0.473367	-0.97
MYLK3	-1.12	0.470879	-0.97
APCDD1	-1.18	0.430867	-0.97
COL21A1	-1.69	0.174544	-0.97
USP50	-2.2	0.0578616	-0.97
PUS3	-2.31	0.0435346	-0.97
PTCD1	-2.85	0.00977435	-0.97
CMYA5	-3.41	0.00157382	-0.97
CELSR2	-3.67	0.000596266	-0.97
TCN1	-3.73	0.000473	-0.97
ZNF658	-4.08	0.00011819	-0.97
TAF1A	-4.35	3.72402e-05	-0.97
HLA-DRA	-4.48	2.03177e-05	-0.97
GID4	-4.63	1.01362e-05	-0.97
CCDC127	-4.78	5.12492e-06	-0.97
NOA1	-5.35	2.73985e-07	-0.97
LXN	-5.37	2.4933e-07	-0.97
PPP1R36	-5.52	1.07902e-07	-0.97
NKRF	-5.88	1.36925e-08	-0.97
EBP	-6.34	8.38428e-10	-0.97
LAP3	-6.41	5.21914e-10	-0.97
TSR1	-6.46	3.743e-10	-0.97
SP2	-6.51	2.70509e-10	-0.97
GCLM	-7.31	1.16268e-12	-0.97
ZBTB16	-7.44	4.47664e-13	-0.97
LINC00265	-7.44	4.2589e-13	-0.97
NRG4	-7.76	3.78339e-14	-0.97
RAP2C	-8.15	1.78464e-15	-0.97
NEIL1	-8.3	5.1322e-16	-0.97
SNTB1	-8.45	1.5848e-16	-0.97
MAP9	-8.5	1.00289e-16	-0.97
CDC42BPA	-8.53	7.5369e-17	-0.97
CBWD1	-8.63	3.31335e-17	-0.97
NNT-AS1	-8.75	1.17016e-17	-0.97
WAC	-9.1	5.40221e-19	-0.97
CTR9	-9.15	3.59062e-19	-0.97
RAB3GAP1	-9.51	1.33207e-20	-0.97
PFDN1	-9.61	4.91095e-21	-0.97
SRSF11	-9.67	2.67803e-21	-0.97
GIGYF2	-9.81	7.60401e-22	-0.97
BBS2	-9.97	1.48091e-22	-0.97
ANO6	-10	1.11101e-22	-0.97
BCL2L14	-10.37	2.73852e-24	-0.97
TRPM7	-10.58	3.42785e-25	-0.97
POLR3E	-10.64	1.76792e-25	-0.97
FXYD5	-10.74	6.6479e-26	-0.97
UBAP2	-10.83	2.45158e-26	-0.97
IQSEC2	-10.87	1.64774e-26	-0.97
C2CD2	-10.89	1.32409e-26	-0.97
CLPX	-10.9	1.11996e-26	-0.97
OTULIN	-10.95	7.00485e-27	-0.97
AUH	-11.03	2.73323e-27	-0.97
NUBPL	-11.17	6.20455e-28	-0.97
XRCC4	-11.18	5.81447e-28	-0.97
BRWD3	-11.25	2.47889e-28	-0.97
UGGT1	-11.31	1.32546e-28	-0.97
CHTOP	-11.4	4.91125e-29	-0.97
DGUOK	-11.59	5.49566e-30	-0.97
LYN	-11.6	5.3845e-30	-0.97
GOLPH3	-11.67	2.32389e-30	-0.97
EP300	-11.7	1.58303e-30	-0.97
USP7	-12.12	1.27519e-32	-0.97
SAFB	-12.15	8.62103e-33	-0.97
AMER3	0.04	0.996951	-0.98
PRSS42	0.02	0.996951	-0.98
DSG4	-0.06	0.996951	-0.98
TBX18-AS1	-0.16	0.996951	-0.98
GDPD4	-0.33	0.996951	-0.98
SERF1A	-0.38	0.996951	-0.98
CNRIP1	-0.55	0.928541	-0.98
A1BG-AS1	-0.57	0.912037	-0.98
LINC00381	-0.62	0.869201	-0.98
RPP40	-0.97	0.57374	-0.98
PCDHB15	-1.15	0.448537	-0.98
CERS3-AS1	-1.23	0.398405	-0.98
NCAM1	-1.32	0.3443	-0.98
FAM19A1	-2.09	0.0740877	-0.98
GLT8D2	-2.24	0.0519819	-0.98
CCDC74A	-2.39	0.0352329	-0.98
UNC5A	-2.48	0.0278877	-0.98
HORMAD1	-2.6	0.0203188	-0.98
ATAD3C	-3.06	0.0051705	-0.98
TYMS	-3.52	0.001051	-0.98
CENPO	-3.89	0.00025281	-0.98
NFIL3	-4.14	9.07253e-05	-0.98
PLAGL2	-4.35	3.66627e-05	-0.98
SNX11	-4.52	1.68208e-05	-0.98
ZNF30	-4.57	1.33767e-05	-0.98
ZNF385D	-5.24	4.86914e-07	-0.98
TMEM45A	-5.29	3.69403e-07	-0.98
FSIP2	-5.39	2.20292e-07	-0.98
GDPD3	-5.51	1.15934e-07	-0.98
C2orf69	-5.51	1.1323e-07	-0.98
SRF	-5.63	5.7822e-08	-0.98
PCBP4	-5.8	2.18915e-08	-0.98
PLCL1	-6.14	2.88424e-09	-0.98
CEP68	-6.34	8.18105e-10	-0.98
ARL6	-6.39	5.97019e-10	-0.98
OTUD3	-6.47	3.54549e-10	-0.98
SLC26A6	-6.72	7.00856e-11	-0.98
UBQLN2	-6.88	2.41215e-11	-0.98
RAB30	-7.27	1.45368e-12	-0.98
P4HTM	-7.64	9.8114e-14	-0.98
SRD5A3	-8.13	2.07749e-15	-0.98
SAMD12	-8.37	2.88483e-16	-0.98
TRAPPC9	-8.48	1.24179e-16	-0.98
MSI2	-8.63	3.31036e-17	-0.98
FOXP1	-8.93	2.47035e-18	-0.98
IQSEC1	-9.08	6.36789e-19	-0.98
PRDM5	-9.42	2.87326e-20	-0.98
SPIRE2	-9.46	1.98043e-20	-0.98
TNRC6A	-9.47	1.80445e-20	-0.98
MAP4	-9.52	1.12641e-20	-0.98
CDC5L	-9.55	8.91653e-21	-0.98
EIF2S1	-9.63	3.94911e-21	-0.98
NCKAP1	-9.71	1.91941e-21	-0.98
SREBF1	-9.71	1.9009e-21	-0.98
ZNF236	-9.94	2.02174e-22	-0.98
NEK7	-10	1.15999e-22	-0.98
MTMR9	-10.04	7.852e-23	-0.98
FASTKD1	-10.18	1.92796e-23	-0.98
TNFRSF10A	-10.39	2.23935e-24	-0.98
GRHL2	-10.43	1.6196e-24	-0.98
PHF21A	-10.46	1.14276e-24	-0.98
COG2	-10.58	3.35839e-25	-0.98
SLTM	-10.61	2.4473e-25	-0.98
SLC35B3	-10.71	9.15837e-26	-0.98
ATF1	-10.72	7.59299e-26	-0.98
RASSF5	-10.78	4.3425e-26	-0.98
FAM111A	-10.91	1.03797e-26	-0.98
AMD1	-11.06	2.02753e-27	-0.98
COPA	-11.08	1.68984e-27	-0.98
TBC1D32	-11.11	1.19713e-27	-0.98
NUDCD3	-11.15	7.91244e-28	-0.98
HNRNPLL	-11.17	6.3596e-28	-0.98
PRPF40A	-11.29	1.66994e-28	-0.98
PPP1R13B	-11.29	1.66663e-28	-0.98
GSPT1	-11.31	1.3344e-28	-0.98
NAPEPLD	-11.41	4.39106e-29	-0.98
OCIAD1	-11.5	1.65312e-29	-0.98
ORC4	-11.51	1.42308e-29	-0.98
ADD1	-11.59	5.83314e-30	-0.98
CHP1	-11.63	3.6938e-30	-0.98
GALNT2	-11.86	2.6092e-31	-0.98
ZNF254	-11.87	2.24541e-31	-0.98
NT5C3A	-11.89	1.93506e-31	-0.98
SLC37A3	-11.91	1.51021e-31	-0.98
ZC3H14	-12.02	3.97276e-32	-0.98
PSD4	-12.1	1.60509e-32	-0.98
TRIOBP	-12.1	1.56112e-32	-0.98
BOD1L1	-12.41	3.69226e-34	-0.98
LINC01553	0.04	0.996951	-0.99
C8A	0.03	0.996951	-0.99
LINC00895	-0.06	0.996951	-0.99
EPO	-0.1	0.996951	-0.99
ZNF679	-0.27	0.996951	-0.99
GSTM2	-0.31	0.996951	-0.99
RFESD	-0.54	0.93505	-0.99
TMC3-AS1	-0.55	0.92647	-0.99
AC062029.1	-0.58	0.901443	-0.99
IZUMO1	-0.69	0.807283	-0.99
ZNF418	-0.96	0.585828	-0.99
PAX5	-1.1	0.484893	-0.99
INPP5J	-1.14	0.452808	-0.99
PIWIL1	-1.16	0.441919	-0.99
DCLRE1B	-1.47	0.264029	-0.99
GJB5	-1.76	0.152217	-0.99
ISPD-AS1	-1.95	0.103337	-0.99
MGAM	-2.95	0.00721933	-0.99
MANEA	-4.07	0.000122596	-0.99
SDR42E1	-4.53	1.66985e-05	-0.99
CCDC134	-4.6	1.177e-05	-0.99
SCN8A	-4.61	1.12664e-05	-0.99
LINC01001	-4.71	7.12629e-06	-0.99
ALDH9A1	-5.73	3.31139e-08	-0.99
TMEM8B	-5.92	1.07039e-08	-0.99
ZBTB21	-6	6.81471e-09	-0.99
PNO1	-6.06	4.53523e-09	-0.99
PMVK	-6.59	1.66599e-10	-0.99
DSC2	-6.73	6.5935e-11	-0.99
AZIN2	-6.84	2.9976e-11	-0.99
AK6	-6.9	2.10012e-11	-0.99
TNFRSF25	-7.11	4.7423e-12	-0.99
PNPLA3	-7.11	4.56046e-12	-0.99
ALKBH8	-7.33	9.45653e-13	-0.99
PRR15L	-7.51	2.50866e-13	-0.99
PPIL6	-7.62	1.13479e-13	-0.99
TENM4	-7.65	9.06731e-14	-0.99
LPCAT1	-8.19	1.34433e-15	-0.99
CROT	-8.37	2.88523e-16	-0.99
ARHGAP31	-8.64	3.02821e-17	-0.99
ADK	-8.67	2.43786e-17	-0.99
URGCP	-8.77	1.00265e-17	-0.99
SRGAP1	-8.85	4.95802e-18	-0.99
RAB27B	-8.9	3.11493e-18	-0.99
COX15	-8.93	2.54338e-18	-0.99
FDX1	-9.1	5.64173e-19	-0.99
ATXN1	-9.44	2.51477e-20	-0.99
DENND1B	-9.74	1.44404e-21	-0.99
GCLC	-9.77	1.04762e-21	-0.99
MPRIP	-9.8	8.24643e-22	-0.99
AGFG2	-9.85	4.92318e-22	-0.99
PTEN	-9.88	3.63735e-22	-0.99
NADK	-10.06	6.31407e-23	-0.99
DHX29	-10.07	5.59612e-23	-0.99
NCBP1	-10.1	4.21436e-23	-0.99
UGDH-AS1	-10.12	3.53816e-23	-0.99
FAM160A1	-10.45	1.27684e-24	-0.99
CDC42SE2	-10.48	9.59306e-25	-0.99
UBA5	-10.66	1.51565e-25	-0.99
PPP1CB	-10.7	1.00169e-25	-0.99
PPFIA1	-10.75	5.78042e-26	-0.99
KAT6A	-10.81	2.91504e-26	-0.99
PITPNB	-10.82	2.86626e-26	-0.99
RNF207	-11	3.84511e-27	-0.99
APTR	-11.1	1.31392e-27	-0.99
TRIM27	-11.27	1.98464e-28	-0.99
RALGAPB	-11.35	8.32564e-29	-0.99
SLC38A9	-11.36	7.96283e-29	-0.99
ARL6IP6	-11.37	6.64254e-29	-0.99
CA5B	-11.38	6.36971e-29	-0.99
OPA3	-11.42	3.92111e-29	-0.99
ZFYVE27	-11.43	3.64045e-29	-0.99
ANP32A	-11.61	4.84141e-30	-0.99
TSPAN14	-11.79	5.71838e-31	-0.99
SRSF6	-11.82	3.95428e-31	-0.99
DICER1	-11.97	7.4832e-32	-0.99
AP2A2	-11.98	6.68051e-32	-0.99
BTAF1	-11.99	5.71483e-32	-0.99
LYPLAL1	-12.03	3.69389e-32	-0.99
RBM41	-12.14	9.27412e-33	-0.99
NUPL2	-12.38	5.80058e-34	-0.99
AP002856.4	0.04	0.996951	-1
HTR3D	0.03	0.996951	-1
CACNG1	-0.09	0.996951	-1
UBASH3A	-0.1	0.996951	-1
LINC01446	-0.19	0.996951	-1
IL12A	-0.31	0.996951	-1
ZNF366	-0.34	0.996951	-1
DAB2	-0.75	0.755749	-1
TSPEAR-AS1	-0.81	0.707495	-1
ASPG	-1.05	0.51661	-1
OMD	-1.23	0.398606	-1
TSPEAR-AS2	-1.29	0.357146	-1
FXYD2	-1.58	0.218848	-1
RIC3	-1.87	0.122392	-1
PROC	-1.87	0.122198	-1
CCDC28B	-2.32	0.0431224	-1
STK32B	-2.42	0.0332694	-1
FAM186A	-2.53	0.0244567	-1
GPATCH3	-3.14	0.00392056	-1
SERPINB9P1	-5.18	6.85816e-07	-1
FLVCR2	-5.26	4.28484e-07	-1
ACAD8	-5.35	2.77884e-07	-1
MRPL39	-5.35	2.69565e-07	-1
DNAH11	-5.54	9.75568e-08	-1
CXCL16	-5.65	5.23999e-08	-1
SPRYD7	-5.84	1.68617e-08	-1
RNF123	-5.93	1.01609e-08	-1
LHFPL3	-6.69	8.18979e-11	-1
OXCT1	-7.47	3.56227e-13	-1
UBE2Q1	-7.53	2.25453e-13	-1
WFS1	-7.62	1.14207e-13	-1
FBP1	-8.2	1.17762e-15	-1
TPP1	-8.29	5.9054e-16	-1
ZNF461	-8.29	5.6454e-16	-1
IMPAD1	-8.33	4.23445e-16	-1
COX20	-8.43	1.83269e-16	-1
HERC4	-8.52	8.62121e-17	-1
UBE2H	-8.83	5.90273e-18	-1
RABL2B	-8.85	5.24318e-18	-1
ZNF638	-8.9	3.19073e-18	-1
GTPBP2	-8.91	3.02372e-18	-1
ELMO2	-8.99	1.41923e-18	-1
MAP1LC3B	-9.28	1.06272e-19	-1
AKAP9	-9.42	2.95702e-20	-1
PUM2	-9.45	2.23113e-20	-1
DOK4	-9.57	6.9728e-21	-1
CTBP2	-9.6	5.66126e-21	-1
FMN1	-9.67	2.73464e-21	-1
RBBP7	-9.82	6.94447e-22	-1
UBE2D3	-9.83	6.15868e-22	-1
CRNDE	-9.88	3.8242e-22	-1
CASC4	-10.3	5.94971e-24	-1
WDR41	-10.5	7.37549e-25	-1
FAR1	-10.6	2.84924e-25	-1
SHROOM1	-10.72	7.95582e-26	-1
KPNA4	-10.73	7.296e-26	-1
NBN	-10.79	3.80626e-26	-1
CCNYL1	-10.86	1.76819e-26	-1
SAMD4B	-11	3.99781e-27	-1
ZNF827	-11.12	1.05711e-27	-1
PHACTR4	-11.32	1.19167e-28	-1
ZRANB2	-11.38	6.22438e-29	-1
XYLT1	-11.4	4.73656e-29	-1
FAM114A1	-11.46	2.51317e-29	-1
C16orf72	-11.57	7.62343e-30	-1
NOL10	-11.58	6.53486e-30	-1
CCDC93	-11.64	3.32938e-30	-1
PTAR1	-11.76	8.13263e-31	-1
NELFA	-11.78	6.9521e-31	-1
C9orf85	-11.81	4.86146e-31	-1
MARK2	-12.07	2.18838e-32	-1
LETMD1	-12.09	1.73244e-32	-1
FBXL5	-12.09	1.66023e-32	-1
ZBTB1	-12.18	5.94577e-33	-1
WDR20	-12.29	1.58807e-33	-1
XPNPEP1	-12.32	1.12001e-33	-1
PARP6	-12.35	7.81083e-34	-1
MAPK1IP1L	-12.5	1.23884e-34	-1
WDR73	-12.74	7.11857e-36	-1
ODF3	0.02	0.996951	-1.01
CFC1	-0.03	0.996951	-1.01
FGF10-AS1	-0.07	0.996951	-1.01
CD5L	-0.08	0.996951	-1.01
LINC01208	-0.14	0.996951	-1.01
LGALS9B	-0.52	0.954394	-1.01
GTF3C2-AS1	-1	0.551466	-1.01
OGFRP1	-1.49	0.255704	-1.01
GLIPR1L2	-1.51	0.247121	-1.01
DNAH10	-1.94	0.105334	-1.01
SLC4A10	-2.53	0.0247002	-1.01
ZNF555	-3.28	0.00244429	-1.01
PRLR	-3.29	0.00239674	-1.01
UNC5D	-3.73	0.000474762	-1.01
ZBED5-AS1	-3.86	0.000284522	-1.01
UNC119B	-4	0.000163679	-1.01
MERTK	-4.3	4.68386e-05	-1.01
NUDT13	-4.41	2.78119e-05	-1.01
SC5D	-4.5	1.86124e-05	-1.01
TMEM176A	-4.61	1.13052e-05	-1.01
AGBL2	-4.66	8.81756e-06	-1.01
SEC24B-AS1	-5.37	2.37968e-07	-1.01
PLCXD2	-5.46	1.49332e-07	-1.01
MED12	-5.87	1.4694e-08	-1.01
GPR157	-6.52	2.59569e-10	-1.01
SFMBT2	-6.62	1.3349e-10	-1.01
STEAP1	-6.62	1.32863e-10	-1.01
ZW10	-6.95	1.40295e-11	-1.01
ANKRD22	-7.1	5.16079e-12	-1.01
MRS2	-7.46	3.60623e-13	-1.01
MOSPD2	-7.47	3.47177e-13	-1.01
STIL	-7.54	2.10471e-13	-1.01
RIN3	-7.79	3.02212e-14	-1.01
NUDT2	-7.88	1.59139e-14	-1.01
RRNAD1	-7.96	8.24812e-15	-1.01
SFXN4	-8.03	4.73258e-15	-1.01
CASP7	-8.06	3.70034e-15	-1.01
ORAI2	-8.74	1.26346e-17	-1.01
RERE	-8.88	3.7373e-18	-1.01
AP3M1	-9.33	6.87085e-20	-1.01
GPATCH1	-9.64	3.91045e-21	-1.01
CCDC138	-9.96	1.76304e-22	-1.01
WDR25	-10.05	7.3103e-23	-1.01
TTI1	-10.3	5.58243e-24	-1.01
R3HDM2	-10.68	1.13046e-25	-1.01
SLC16A5	-11.06	2.12403e-27	-1.01
SEL1L	-11.1	1.33575e-27	-1.01
NSUN7	-11.14	9.16333e-28	-1.01
SMC5-AS1	-11.17	6.52653e-28	-1.01
DISC1	-11.23	3.18551e-28	-1.01
HGSNAT	-11.33	1.0461e-28	-1.01
AATF	-11.47	2.12523e-29	-1.01
OGDH	-11.54	1.02503e-29	-1.01
LMF1	-11.75	9.3612e-31	-1.01
STX17	-11.81	4.67741e-31	-1.01
GPALPP1	-11.84	3.44399e-31	-1.01
STRBP	-11.84	3.42454e-31	-1.01
FAM133B	-11.85	2.92913e-31	-1.01
METTL8	-11.9	1.73037e-31	-1.01
ERCC6L2	-11.98	6.2552e-32	-1.01
DENR	-11.99	5.38192e-32	-1.01
LMTK2	-12.02	4.04736e-32	-1.01
USP4	-12.15	8.55779e-33	-1.01
XRRA1	-12.19	5.12521e-33	-1.01
YY1AP1	-12.76	5.13614e-36	-1.01
FAM87A	0.03	0.996951	-1.02
LINC01393	-0.05	0.996951	-1.02
ABCG4	-0.14	0.996951	-1.02
HORMAD2	-0.24	0.996951	-1.02
CD274	-0.27	0.996951	-1.02
FARP1-AS1	-0.3	0.996951	-1.02
CXorf36	-0.44	0.996951	-1.02
HSPA1L	-0.47	0.99504	-1.02
AC005281.1	-0.81	0.702128	-1.02
HMOX1	-0.82	0.696309	-1.02
GJB4	-1.06	0.50844	-1.02
KAZALD1	-1.19	0.419418	-1.02
CELF4	-1.99	0.0934515	-1.02
MIEF2	-2.86	0.0095403	-1.02
KIF18A	-3.22	0.00302824	-1.02
UBIAD1	-3.22	0.00295991	-1.02
DTNA	-3.36	0.00184322	-1.02
ZSCAN12	-3.41	0.00157009	-1.02
HPN	-3.51	0.00110669	-1.02
NR2E3	-3.54	0.00097126	-1.02
RNASEH2B-AS1	-4.19	7.56273e-05	-1.02
C4orf47	-4.54	1.59307e-05	-1.02
C19orf44	-4.87	3.29939e-06	-1.02
LAT	-5.66	4.96857e-08	-1.02
DONSON	-5.73	3.26235e-08	-1.02
KIF9	-5.83	1.79574e-08	-1.02
RPAP1	-6.41	5.20958e-10	-1.02
LIAS	-6.88	2.32706e-11	-1.02
SCO1	-7.11	4.77002e-12	-1.02
ERO1B	-7.34	8.9273e-13	-1.02
ARHGEF40	-7.7	6.02529e-14	-1.02
FUNDC2	-7.88	1.48453e-14	-1.02
METTL6	-8.07	3.40367e-15	-1.02
STARD3NL	-8.63	3.46153e-17	-1.02
CD74	-8.71	1.6322e-17	-1.02
DNAL1	-8.83	5.76838e-18	-1.02
GPR137	-9.04	9.38134e-19	-1.02
JADE3	-9.21	2.05409e-19	-1.02
SON	-9.74	1.4071e-21	-1.02
PRR5L	-9.76	1.21144e-21	-1.02
DYRK2	-9.9	3.12522e-22	-1.02
DNAAF5	-10.03	8.3054e-23	-1.02
SRI	-10.06	6.51429e-23	-1.02
CTNND1	-10.28	7.33606e-24	-1.02
PTPRK	-10.32	4.83611e-24	-1.02
CPSF2	-10.33	4.12039e-24	-1.02
FAM199X	-10.34	4.04316e-24	-1.02
ZFP36L2	-10.35	3.61565e-24	-1.02
TSPAN9	-10.4	2.03703e-24	-1.02
MLLT3	-10.41	1.86817e-24	-1.02
ARHGAP21	-10.52	6.20525e-25	-1.02
MBD6	-10.61	2.4503e-25	-1.02
B4GALNT3	-10.63	1.94005e-25	-1.02
RALGAPA1	-10.66	1.51565e-25	-1.02
LNX1	-10.7	9.99519e-26	-1.02
FAM204A	-10.76	5.16099e-26	-1.02
MORC2	-10.87	1.54805e-26	-1.02
FBXW8	-10.97	5.65998e-27	-1.02
PRIM2	-11.09	1.50859e-27	-1.02
ATAD2B	-11.12	1.12328e-27	-1.02
COA1	-11.19	5.06061e-28	-1.02
TMEM245	-11.2	4.36697e-28	-1.02
MYO1B	-11.26	2.20382e-28	-1.02
TFCP2	-11.34	9.16648e-29	-1.02
EYA3	-11.56	8.14976e-30	-1.02
BCR	-11.56	7.94507e-30	-1.02
RANBP9	-11.68	2.14967e-30	-1.02
ICE1	-12.01	4.26186e-32	-1.02
RBL2	-12.04	3.31816e-32	-1.02
KANSL3	-12.16	7.58653e-33	-1.02
CNOT1	-12.17	7.25553e-33	-1.02
ATOH7	0.05	0.996951	-1.03
GJD2	-0.19	0.996951	-1.03
AC018832.1	-0.27	0.996951	-1.03
MEG9	-0.33	0.996951	-1.03
CHIT1	-0.33	0.996951	-1.03
TMPRSS13	-0.36	0.996951	-1.03
LINC01562	-0.61	0.88199	-1.03
HLF	-1.03	0.529449	-1.03
LINC00222	-1.33	0.340012	-1.03
MASP1	-1.46	0.269637	-1.03
BRF2	-1.54	0.235449	-1.03
LINC00426	-1.83	0.132619	-1.03
TMEM70	-2.29	0.046331	-1.03
TTC23L	-2.29	0.0454537	-1.03
TRMT5	-3.07	0.00501057	-1.03
PNP	-3.51	0.00108857	-1.03
PLS3-AS1	-3.59	0.000820575	-1.03
ZNF18	-3.77	0.000409882	-1.03
NYNRIN	-3.83	0.000322856	-1.03
MSS51	-3.84	0.000310905	-1.03
KCNIP2	-3.92	0.000228591	-1.03
B4GALT4-AS1	-4.11	0.00010366	-1.03
SLC25A10	-4.27	5.15111e-05	-1.03
ZNF740	-4.41	2.80369e-05	-1.03
SMIM13	-4.72	6.79899e-06	-1.03
ANKEF1	-4.87	3.22423e-06	-1.03
DCPS	-5.57	8.25924e-08	-1.03
PEX5	-5.83	1.83657e-08	-1.03
SLC50A1	-6.05	4.83138e-09	-1.03
SLC5A10	-6.43	4.71277e-10	-1.03
TFB2M	-6.54	2.24154e-10	-1.03
SLFN12	-6.82	3.60764e-11	-1.03
BCL3	-6.88	2.33814e-11	-1.03
STX10	-7.45	3.99544e-13	-1.03
UPP2	-7.5	2.83984e-13	-1.03
PLEKHG2	-7.61	1.20551e-13	-1.03
RPGRIP1L	-8.16	1.62133e-15	-1.03
RPAP3	-8.2	1.24748e-15	-1.03
AMMECR1L	-8.69	2.05427e-17	-1.03
DNAJB12	-8.72	1.53526e-17	-1.03
OCRL	-8.74	1.29872e-17	-1.03
VPS37C	-8.76	1.09059e-17	-1.03
TCF7L2	-8.83	6.21105e-18	-1.03
TNIK	-9.01	1.23022e-18	-1.03
TMEM243	-9.15	3.52304e-19	-1.03
PKN2	-9.28	1.08894e-19	-1.03
HARS	-9.45	2.29198e-20	-1.03
HEXB	-9.68	2.48934e-21	-1.03
2020-03-08	-9.96	1.68108e-22	-1.03
ATP6V1D	-9.99	1.31055e-22	-1.03
PDE5A	-10.1	4.48622e-23	-1.03
MTRR	-10.42	1.68627e-24	-1.03
TMCO1	-10.5	7.65548e-25	-1.03
PEX6	-10.51	6.96945e-25	-1.03
SLC20A2	-10.52	6.15843e-25	-1.03
PGAP1	-10.73	7.05571e-26	-1.03
RAP1GDS1	-10.9	1.16836e-26	-1.03
NSUN3	-11.01	3.68287e-27	-1.03
TAB2	-11.34	1.00277e-28	-1.03
FBXO34	-11.36	7.65923e-29	-1.03
POLR1A	-11.44	3.27742e-29	-1.03
IPO7	-11.46	2.41487e-29	-1.03
ZNF846	-11.64	3.37207e-30	-1.03
RNPC3	-11.77	7.52745e-31	-1.03
FAM91A1	-11.82	3.99857e-31	-1.03
C6orf106	-11.84	3.3569e-31	-1.03
POC1B	-11.89	1.88864e-31	-1.03
OTUD7B	-12.12	1.26365e-32	-1.03
IGF2R	-12.15	8.54071e-33	-1.03
SLC30A6	-12.15	8.54071e-33	-1.03
B3GALNT2	-12.18	5.79828e-33	-1.03
DIP2A	-12.28	1.94227e-33	-1.03
ADCYAP1R1	0.02	0.996951	-1.04
GFAP	-0.04	0.996951	-1.04
WNT9B	-0.18	0.996951	-1.04
MROH2B	-0.23	0.996951	-1.04
EHD4-AS1	-0.32	0.996951	-1.04
ELFN1-AS1	-0.37	0.996951	-1.04
ZNF32-AS3	-0.59	0.892365	-1.04
DKFZP434K028	-0.88	0.651126	-1.04
LINC01600	-0.98	0.572436	-1.04
LIFR-AS1	-1.52	0.243854	-1.04
VWC2L	-1.56	0.225208	-1.04
MROH9	-1.97	0.0986351	-1.04
TNK1	-2.12	0.0692875	-1.04
CFAP53	-2.29	0.0454547	-1.04
SYT14	-2.44	0.031377	-1.04
SLC37A2	-2.56	0.0225412	-1.04
ADO	-3.35	0.00189945	-1.04
TMEM60	-3.45	0.00134591	-1.04
NEMP2	-3.61	0.000747888	-1.04
PXYLP1	-3.72	0.000500064	-1.04
BNIP1	-3.94	0.000211951	-1.04
MCOLN3	-4.62	1.05458e-05	-1.04
AC093901.1	-4.74	6.10404e-06	-1.04
STX16-NPEPL1	-5	1.69658e-06	-1.04
CRTC2	-5.41	1.99805e-07	-1.04
PCTP	-5.46	1.51067e-07	-1.04
RGS7	-5.8	2.11235e-08	-1.04
MCM3	-5.98	7.42907e-09	-1.04
CDADC1	-6.12	3.13753e-09	-1.04
PALM2	-6.39	6.04726e-10	-1.04
DHRS9	-6.73	6.60827e-11	-1.04
SEC22C	-6.77	5.06968e-11	-1.04
DARS2	-6.84	3.05772e-11	-1.04
TMEM126B	-7.06	6.85289e-12	-1.04
ZNF283	-7.27	1.45388e-12	-1.04
CDHR5	-7.29	1.25415e-12	-1.04
ADAMTS2	-7.43	4.5093e-13	-1.04
TNFRSF11A	-7.49	2.94486e-13	-1.04
PRDM4	-8.09	3.00648e-15	-1.04
AAR2	-8.18	1.36313e-15	-1.04
ZSWIM7	-8.76	1.06949e-17	-1.04
ERLIN1	-8.83	5.88807e-18	-1.04
PLEKHF2	-8.94	2.30853e-18	-1.04
KHNYN	-9	1.32134e-18	-1.04
PARP11	-9.21	1.98109e-19	-1.04
PDLIM5	-9.34	6.46483e-20	-1.04
EIF4G3	-9.35	5.87889e-20	-1.04
CCDC90B	-9.43	2.63378e-20	-1.04
MRPS9	-9.97	1.56416e-22	-1.04
VPS13A	-10.36	3.07936e-24	-1.04
RAP1B	-10.41	1.90741e-24	-1.04
RBM12B	-10.46	1.12295e-24	-1.04
PTK2B	-10.52	5.95623e-25	-1.04
FMNL2	-10.55	4.65821e-25	-1.04
XRCC5	-10.55	4.58701e-25	-1.04
ATF7IP	-10.62	2.31396e-25	-1.04
REEP3	-10.64	1.8733e-25	-1.04
PSME4	-10.7	9.73757e-26	-1.04
MAPKAP1	-10.76	5.39893e-26	-1.04
SCAPER	-10.89	1.28945e-26	-1.04
CEBPZ	-11.02	3.08276e-27	-1.04
SEC24B	-11.04	2.43445e-27	-1.04
LARP1	-11.05	2.1964e-27	-1.04
STAG2	-11.25	2.54886e-28	-1.04
LSR	-11.28	1.93149e-28	-1.04
GNE	-11.3	1.48302e-28	-1.04
MCFD2	-11.47	2.35695e-29	-1.04
CDK12	-11.64	3.39499e-30	-1.04
TIAM2	-11.74	9.87659e-31	-1.04
SLC25A16	-11.8	5.3685e-31	-1.04
STX8	-11.87	2.38924e-31	-1.04
SMG7	-11.95	9.54185e-32	-1.04
WAPL	-12.02	3.80143e-32	-1.04
ODF2L	-12.06	2.54852e-32	-1.04
CPSF7	-12.36	7.22107e-34	-1.04
PAPOLA	-12.47	1.85663e-34	-1.04
HNRNPR	-12.57	5.62188e-35	-1.04
GPR3	0.08	0.996951	-1.05
CLEC3A	0.05	0.996951	-1.05
LINC00427	-0.06	0.996951	-1.05
SLCO1C1	-0.13	0.996951	-1.05
GAB4	-0.22	0.996951	-1.05
AP000345.2	-0.23	0.996951	-1.05
LINC01315	-0.51	0.961896	-1.05
FBXO5	-0.55	0.92647	-1.05
ATOH8	-0.56	0.91934	-1.05
PLD6	-0.73	0.770849	-1.05
CLEC2L	-0.75	0.755749	-1.05
AC009228.1	-0.76	0.748465	-1.05
ZC3H12D	-1.17	0.434701	-1.05
RRAGD	-1.55	0.231575	-1.05
PAIP2B	-1.57	0.220879	-1.05
ZNF154	-1.99	0.0948648	-1.05
CXorf57	-2.06	0.0791068	-1.05
VLDLR-AS1	-2.53	0.0244088	-1.05
HLA-DPB1	-3.06	0.00509596	-1.05
AC068491.2	-3.08	0.00482221	-1.05
C12orf40	-3.44	0.00140394	-1.05
NOP14-AS1	-4.1	0.000107807	-1.05
TSNAX-DISC1	-4.15	8.83221e-05	-1.05
NPR2	-4.26	5.37173e-05	-1.05
ESPN	-4.7	7.25913e-06	-1.05
CHST4	-5.31	3.32727e-07	-1.05
FAM189B	-5.84	1.7073e-08	-1.05
NBPF26	-5.95	9.22442e-09	-1.05
ATPAF2	-6.26	1.37146e-09	-1.05
SGCB	-6.29	1.10899e-09	-1.05
MYBBP1A	-6.43	4.59634e-10	-1.05
ADCK1	-6.68	9.03238e-11	-1.05
RAB3D	-6.79	4.2225e-11	-1.05
IL17RC	-8.09	2.94232e-15	-1.05
SMIM19	-8.23	9.27164e-16	-1.05
ABCB8	-8.74	1.31574e-17	-1.05
SLC18B1	-9.02	1.10083e-18	-1.05
TJAP1	-9.41	3.36965e-20	-1.05
MAFF	-9.46	2.07711e-20	-1.05
RALGAPA2	-9.47	1.8686e-20	-1.05
NRP2	-9.94	2.07218e-22	-1.05
STRN3	-10.28	6.86384e-24	-1.05
DLD	-10.36	3.33021e-24	-1.05
KIAA1671	-10.54	4.99595e-25	-1.05
KLF13	-10.65	1.55671e-25	-1.05
TBC1D12	-10.78	4.35822e-26	-1.05
R3HDM1	-11.02	3.33113e-27	-1.05
LAPTM4B	-11.07	1.75484e-27	-1.05
KIF13A	-11.1	1.32041e-27	-1.05
CARNMT1	-11.11	1.21731e-27	-1.05
TARBP1	-11.14	8.28752e-28	-1.05
RNF43	-11.19	4.94924e-28	-1.05
ADAM28	-11.23	3.11288e-28	-1.05
MIA3	-11.48	1.91874e-29	-1.05
UBE3A	-11.61	4.56561e-30	-1.05
PKP2	-11.77	7.2715e-31	-1.05
MCPH1	-11.78	6.30692e-31	-1.05
YBX3	-12.16	7.54502e-33	-1.05
AFTPH	-12.42	3.41804e-34	-1.05
PRMT2	-12.55	6.71439e-35	-1.05
PREPL	-12.62	2.85546e-35	-1.05
DIRAS1	0.09	0.996951	-1.06
FCMR	0.09	0.996951	-1.06
CLDN8	0.04	0.996951	-1.06
CCDC89	-0.03	0.996951	-1.06
RDH16	-0.08	0.996951	-1.06
DNASE1L3	-0.14	0.996951	-1.06
FKBP1C	-0.19	0.996951	-1.06
TBX3	-0.24	0.996951	-1.06
CACNA2D2	-0.66	0.831161	-1.06
LSMEM2	-0.68	0.813989	-1.06
HLA-DOB	-0.7	0.798982	-1.06
FAM167B	-0.73	0.768399	-1.06
FBXO10	-0.81	0.706276	-1.06
IL31RA	-0.99	0.55887	-1.06
C8orf58	-1.25	0.38523	-1.06
LINC00926	-1.52	0.243019	-1.06
DRC1	-1.58	0.217224	-1.06
LINC00866	-2.43	0.0320329	-1.06
ADSSL1	-3.51	0.00109671	-1.06
LINC00907	-3.62	0.000731476	-1.06
TFAM	-4.01	0.000156855	-1.06
LRRC61	-4.82	4.18304e-06	-1.06
C2orf76	-5.62	6.11954e-08	-1.06
PSPH	-5.76	2.75178e-08	-1.06
RPA3	-6.15	2.62176e-09	-1.06
SERPINA1	-6.39	5.98894e-10	-1.06
MTERF3	-6.54	2.19532e-10	-1.06
SPATA5L1	-6.64	1.17592e-10	-1.06
MAGED2	-6.79	4.29313e-11	-1.06
SWT1	-9.29	9.32955e-20	-1.06
ZCCHC7	-9.82	6.51438e-22	-1.06
TRIM31	-9.93	2.39311e-22	-1.06
ARL6IP5	-10.01	1.04459e-22	-1.06
SOCS6	-10.07	5.95866e-23	-1.06
F11R	-10.22	1.34365e-23	-1.06
RNF19A	-10.59	3.05878e-25	-1.06
CDC42EP4	-10.65	1.64563e-25	-1.06
FAM13A	-10.73	7.35744e-26	-1.06
TULP4	-10.87	1.63154e-26	-1.06
CASP8AP2	-10.92	9.88743e-27	-1.06
PIK3R1	-11.15	7.51341e-28	-1.06
GBE1	-11.17	6.09074e-28	-1.06
NCEH1	-11.24	2.80606e-28	-1.06
ARMC10	-11.37	6.75331e-29	-1.06
HMGN3	-11.44	3.31876e-29	-1.06
NIPA1	-11.5	1.52962e-29	-1.06
KMT5B	-11.74	1.01958e-30	-1.06
NUP98	-11.75	9.3612e-31	-1.06
RAB3GAP2	-11.76	8.51607e-31	-1.06
SUMF1	-11.89	1.84878e-31	-1.06
PSMA5	-12.03	3.53162e-32	-1.06
SNX27	-12.11	1.39709e-32	-1.06
VPS45	-12.19	5.72327e-33	-1.06
FAF2	-12.25	2.50391e-33	-1.06
AP1G1	-12.27	2.16972e-33	-1.06
FRS2	-12.35	7.74662e-34	-1.06
PRR14L	-12.5	1.34776e-34	-1.06
AHCYL1	-12.52	9.90057e-35	-1.06
USP8	-12.65	2.08166e-35	-1.06
ASCL2	-0.04	0.996951	-1.07
AC002480.4	-0.04	0.996951	-1.07
PCDH18	-0.14	0.996951	-1.07
MGAT4D	-0.26	0.996951	-1.07
RNASET2	-0.32	0.996951	-1.07
KCNS1	-0.43	0.996951	-1.07
ID4	-0.43	0.996951	-1.07
MIS18A-AS1	-0.47	0.996537	-1.07
DDX25	-0.54	0.935821	-1.07
CD300LF	-0.6	0.884413	-1.07
RNF212	-0.64	0.847927	-1.07
DSCAS	-0.97	0.578009	-1.07
SLC43A1	-1.05	0.520245	-1.07
RIBC1	-1.09	0.48846	-1.07
SCN7A	-1.24	0.388931	-1.07
WNT4	-1.85	0.127167	-1.07
ERVK-28	-2.67	0.0166599	-1.07
SERPINB8	-3.35	0.00194455	-1.07
DCST2	-3.47	0.00127218	-1.07
LINC01277	-3.6	0.000780709	-1.07
ASTE1	-3.65	0.000650335	-1.07
SNX18	-3.75	0.000447302	-1.07
CNEP1R1	-4.19	7.35362e-05	-1.07
PRMT5	-5.12	9.20408e-07	-1.07
MAP2K6	-5.18	6.71753e-07	-1.07
POLI	-5.3	3.55565e-07	-1.07
FAM53A	-5.44	1.6427e-07	-1.07
ZNF839	-5.5	1.21646e-07	-1.07
RPA2	-6	6.85413e-09	-1.07
SCD	-6	6.53499e-09	-1.07
PRPF38A	-6.07	4.27047e-09	-1.07
TWF1	-6.26	1.37472e-09	-1.07
TATDN3	-6.43	4.50217e-10	-1.07
FOSL1	-7.09	5.28887e-12	-1.07
PCGF6	-7.38	6.75523e-13	-1.07
PRDM15	-7.83	2.32347e-14	-1.07
MMADHC	-8.04	4.35812e-15	-1.07
DNAH3	-8.92	2.61611e-18	-1.07
ZNF140	-9.04	9.38257e-19	-1.07
CERS6	-9.47	1.85782e-20	-1.07
ALDH1A1	-9.54	1.00081e-20	-1.07
VSIG2	-9.66	2.94637e-21	-1.07
PLEKHA5	-9.84	5.58985e-22	-1.07
YPEL2	-9.98	1.41026e-22	-1.07
FKTN	-10.03	8.73739e-23	-1.07
CPSF3	-10.07	6.03465e-23	-1.07
ZNF430	-10.16	2.46531e-23	-1.07
RAB11FIP1	-10.31	5.39137e-24	-1.07
QRSL1	-10.33	4.45359e-24	-1.07
TMEM176B	-10.41	1.9454e-24	-1.07
CEACAM19	-10.43	1.5949e-24	-1.07
RBM4	-10.72	7.51113e-26	-1.07
BIN1	-10.78	4.24498e-26	-1.07
NEDD4L	-10.78	3.96448e-26	-1.07
DTX4	-10.81	2.88079e-26	-1.07
NR2F2	-10.84	2.29644e-26	-1.07
RAB2A	-10.85	2.02743e-26	-1.07
DEPTOR	-10.9	1.16299e-26	-1.07
FRMD3	-10.91	1.03875e-26	-1.07
NFKBIZ	-10.93	8.25555e-27	-1.07
ASB7	-11.01	3.46026e-27	-1.07
SUB1	-11.08	1.71277e-27	-1.07
SNX24	-11.13	9.89441e-28	-1.07
SYAP1	-11.32	1.25336e-28	-1.07
ITGA1	-11.39	5.29323e-29	-1.07
ZNF720	-11.41	4.52805e-29	-1.07
ATG2B	-11.43	3.32621e-29	-1.07
PHTF2	-11.48	1.90579e-29	-1.07
MED4	-11.51	1.44007e-29	-1.07
ZNF717	-11.52	1.28107e-29	-1.07
WDR7	-11.58	6.68666e-30	-1.07
LPCAT3	-11.66	2.69089e-30	-1.07
SORT1	-11.73	1.22125e-30	-1.07
KCTD20	-11.86	2.61717e-31	-1.07
SUSD1	-11.86	2.55357e-31	-1.07
HNRNPF	-12.01	4.27722e-32	-1.07
INO80	-12.11	1.31853e-32	-1.07
NLRP1	-12.14	1.02017e-32	-1.07
IFRD1	-12.16	7.47359e-33	-1.07
UVSSA	-12.25	2.70136e-33	-1.07
ALS2	-12.27	2.04325e-33	-1.07
CGN	-12.37	6.15641e-34	-1.07
NAA15	-12.47	1.92697e-34	-1.07
TM9SF2	-12.59	4.58285e-35	-1.07
SH3BP4	-12.63	2.74394e-35	-1.07
TRIP11	-12.65	2.12861e-35	-1.07
HIST1H2AB	0.02	0.996951	-1.08
CCDC74B	-0.17	0.996951	-1.08
FOXP3	-0.24	0.996951	-1.08
WDFY3-AS1	-1.21	0.410617	-1.08
KLHL31	-1.21	0.409754	-1.08
ASB9	-1.23	0.397106	-1.08
TUBB2A	-1.5	0.249865	-1.08
CDK5	-1.7	0.171382	-1.08
LINC01266	-1.95	0.102508	-1.08
SLC39A5	-2.37	0.0372868	-1.08
ZBTB20-AS1	-2.79	0.0118265	-1.08
CLDN20	-3.01	0.00598163	-1.08
ARMCX5	-3.21	0.00314032	-1.08
NBPF10	-3.5	0.0011293	-1.08
SLC39A8	-4.61	1.1495e-05	-1.08
NOP16	-4.66	9.06093e-06	-1.08
SDE2	-4.7	7.35047e-06	-1.08
NSDHL	-4.72	6.80751e-06	-1.08
SLC30A4	-5.62	6.00653e-08	-1.08
POLR2D	-6.27	1.29049e-09	-1.08
SMCO4	-6.81	3.68235e-11	-1.08
CBX7	-7.03	8.10159e-12	-1.08
HAUS2	-7.09	5.51795e-12	-1.08
TPMT	-7.1	5.22285e-12	-1.08
TTC5	-7.27	1.45408e-12	-1.08
SNRNP48	-7.29	1.26722e-12	-1.08
PPCS	-7.69	6.76105e-14	-1.08
CCDC174	-7.71	5.70487e-14	-1.08
ATL1	-7.86	1.81562e-14	-1.08
RBSN	-8.8	7.7304e-18	-1.08
TTF2	-8.83	6.21676e-18	-1.08
CREBL2	-8.92	2.64163e-18	-1.08
ZC3HC1	-8.93	2.38974e-18	-1.08
CDC37L1	-8.95	1.99719e-18	-1.08
MPP6	-9.08	6.5306e-19	-1.08
SEPSECS	-9.3	9.18034e-20	-1.08
ABCC4	-9.34	6.29995e-20	-1.08
EFCAB11	-9.41	3.15964e-20	-1.08
NUP43	-9.49	1.61131e-20	-1.08
FAM182B	-9.64	3.85858e-21	-1.08
SIRT5	-9.81	7.53085e-22	-1.08
MFSD1	-10.06	6.49194e-23	-1.08
CYP2R1	-10.24	1.01552e-23	-1.08
PLA2G12A	-10.29	6.21355e-24	-1.08
TTC17	-10.38	2.49648e-24	-1.08
2020-03-06	-10.43	1.60387e-24	-1.08
UVRAG	-10.54	4.94636e-25	-1.08
ARHGEF38	-10.59	3.05878e-25	-1.08
IKZF2	-11.03	2.92011e-27	-1.08
AEBP2	-11.11	1.19713e-27	-1.08
ARHGEF9	-11.39	5.3158e-29	-1.08
PHKA2	-11.61	4.84612e-30	-1.08
PTBP2	-11.67	2.41082e-30	-1.08
UBE2E3	-11.73	1.1956e-30	-1.08
ATF2	-11.8	5.3947e-31	-1.08
ZDHHC5	-11.87	2.20248e-31	-1.08
CABIN1	-11.99	5.79184e-32	-1.08
EPAS1	-12.02	4.05119e-32	-1.08
SAMD12-AS1	-12.03	3.50867e-32	-1.08
PPME1	-12.11	1.39989e-32	-1.08
MGST2	-12.18	6.17189e-33	-1.08
RAB30-AS1	-12.21	4.35886e-33	-1.08
HDAC1	-12.23	3.32303e-33	-1.08
WDR75	-12.24	2.90514e-33	-1.08
TRIM13	-12.24	2.82407e-33	-1.08
MYO5B	-12.36	7.10088e-34	-1.08
PARG	-12.43	3.05356e-34	-1.08
MAPKAPK2	-12.45	2.36551e-34	-1.08
NUP54	-12.47	1.96993e-34	-1.08
ATL2	-12.57	5.38518e-35	-1.08
GON4L	-12.94	5.61112e-37	-1.08
PSMB8-AS1	0.02	0.996951	-1.09
AC079612.1	0.02	0.996951	-1.09
LINC00452	0.01	0.997342	-1.09
UST-AS1	-0.05	0.996951	-1.09
CHRNA9	-0.22	0.996951	-1.09
LINC01269	-0.38	0.996951	-1.09
IQCC	-0.51	0.967916	-1.09
LINC00958	-0.59	0.896233	-1.09
CACNA1F	-1.02	0.541374	-1.09
ZNF691	-1.34	0.33283	-1.09
SHANK3	-1.55	0.229352	-1.09
ZHX1-C8orf76	-1.56	0.226095	-1.09
HILPDA	-1.64	0.193868	-1.09
C1GALT1C1	-3	0.00623944	-1.09
USP2-AS1	-3.05	0.00520392	-1.09
CYP2E1	-3.07	0.00495941	-1.09
RFT1	-3.07	0.00495483	-1.09
PFAS	-3.62	0.00072684	-1.09
YEATS4	-3.81	0.000355755	-1.09
SLC5A11	-5.02	1.55671e-06	-1.09
USP1	-5.36	2.56987e-07	-1.09
PLRG1	-5.83	1.87519e-08	-1.09
MAN2A2	-5.93	1.00229e-08	-1.09
TDP1	-6.87	2.4971e-11	-1.09
DLGAP1	-7.08	5.97573e-12	-1.09
UBE2D1	-7.62	1.16365e-13	-1.09
ZSCAN30	-7.79	2.9791e-14	-1.09
ZFP30	-7.81	2.69677e-14	-1.09
TMTC4	-7.87	1.71743e-14	-1.09
AGBL4	-8	5.8048e-15	-1.09
DHFR	-8.6	4.50467e-17	-1.09
TKT	-8.88	3.84139e-18	-1.09
NUP35	-8.91	2.84557e-18	-1.09
PAICS	-8.98	1.53861e-18	-1.09
EFNA5	-9.13	4.17562e-19	-1.09
CFLAR-AS1	-9.45	2.27823e-20	-1.09
TOB2	-9.48	1.72137e-20	-1.09
SYK	-10.1	4.1448e-23	-1.09
TMEM33	-10.3	6.07209e-24	-1.09
TAX1BP1	-10.42	1.7187e-24	-1.09
BRAF	-10.54	4.86454e-25	-1.09
PRPF39	-10.67	1.34411e-25	-1.09
PUS7	-10.82	2.62627e-26	-1.09
ZBTB38	-10.92	9.53569e-27	-1.09
TMEM161B	-11.02	3.23829e-27	-1.09
ZNF429	-11.27	2.01149e-28	-1.09
TES	-11.33	1.08336e-28	-1.09
ZDHHC2	-11.65	2.83213e-30	-1.09
GPD2	-11.71	1.52982e-30	-1.09
FOCAD	-11.71	1.41362e-30	-1.09
ZNF462	-11.76	8.03516e-31	-1.09
CXADR	-11.76	7.89713e-31	-1.09
STK4	-11.98	6.69923e-32	-1.09
LYPLA1	-12.12	1.22883e-32	-1.09
DNAJB6	-12.3	1.48474e-33	-1.09
BANP	-12.39	4.72177e-34	-1.09
DAB2IP	-12.44	2.74309e-34	-1.09
AMMECR1	-12.45	2.41301e-34	-1.09
SNX1	-13.15	3.84095e-38	-1.09
MT1HL1	0.05	0.996951	-1.1
ABHD16B	-0.05	0.996951	-1.1
GPR162	-0.07	0.996951	-1.1
TESPA1	-0.09	0.996951	-1.1
KCNG1	-0.2	0.996951	-1.1
ETNPPL	-0.35	0.996951	-1.1
C3orf79	-0.45	0.996951	-1.1
NKX3-1	-0.46	0.996951	-1.1
DNAJC14	-0.61	0.877309	-1.1
SLC38A8	-0.62	0.867879	-1.1
LCK	-0.72	0.783869	-1.1
HSPE1-MOB4	-0.87	0.656955	-1.1
ZNF649	-1.74	0.158336	-1.1
UNC13C	-1.95	0.102942	-1.1
TRIM21	-2.09	0.0738663	-1.1
UPK2	-2.38	0.0361576	-1.1
PARD6G-AS1	-2.69	0.0158556	-1.1
FOXA1	-3.03	0.00559976	-1.1
CATIP-AS2	-3.41	0.00159502	-1.1
INSIG1	-4.31	4.37958e-05	-1.1
RIOK2	-4.84	3.67868e-06	-1.1
RHOBTB2	-5.27	4.1968e-07	-1.1
ARV1	-5.55	8.99675e-08	-1.1
GPN1	-6.14	2.79504e-09	-1.1
TMEM14C	-6.28	1.23065e-09	-1.1
ZNF317	-6.84	3.16999e-11	-1.1
PANX1	-7.28	1.4147e-12	-1.1
SEPHS1	-7.49	3.01731e-13	-1.1
RAB40B	-8.15	1.74376e-15	-1.1
KATNA1	-8.22	9.84343e-16	-1.1
MTCL1	-8.44	1.60953e-16	-1.1
TGFBRAP1	-8.48	1.18208e-16	-1.1
NCOA4	-9.3	8.53463e-20	-1.1
KRBOX4	-9.45	2.13283e-20	-1.1
MALL	-9.7	2.03094e-21	-1.1
GPR89B	-9.97	1.60736e-22	-1.1
ZNF84	-10.16	2.49677e-23	-1.1
RNF146	-10.39	2.26749e-24	-1.1
TMOD3	-10.52	6.09067e-25	-1.1
WWC3	-10.61	2.51006e-25	-1.1
COL27A1	-10.62	2.29586e-25	-1.1
TLK1	-10.64	1.75168e-25	-1.1
DNM2	-11.03	2.81929e-27	-1.1
REST	-11.14	9.14078e-28	-1.1
GSTCD	-11.14	9.01784e-28	-1.1
DENND5B	-11.41	4.19143e-29	-1.1
SETD3	-11.64	3.18329e-30	-1.1
PEX26	-11.65	2.92135e-30	-1.1
PUM3	-11.73	1.18037e-30	-1.1
VPS53	-11.81	4.82903e-31	-1.1
TOP2B	-11.81	4.50893e-31	-1.1
SCLT1	-11.89	1.83127e-31	-1.1
ZHX3	-11.9	1.70786e-31	-1.1
SMC6	-11.91	1.38374e-31	-1.1
PRDM2	-11.93	1.11479e-31	-1.1
ERN1	-11.93	1.0931e-31	-1.1
PCID2	-12.04	3.00968e-32	-1.1
PTPN9	-12.17	6.48972e-33	-1.1
CNOT6L	-12.23	3.18585e-33	-1.1
CTNNBL1	-12.27	2.18526e-33	-1.1
TRIM66	-12.3	1.54222e-33	-1.1
CAPRIN1	-12.32	1.14992e-33	-1.1
BMPR1A	-12.4	4.29245e-34	-1.1
CSDE1	-12.41	4.03115e-34	-1.1
HSPD1	-12.44	2.70837e-34	-1.1
RRAS2	-12.44	2.59826e-34	-1.1
AK3	-12.45	2.34083e-34	-1.1
MAP3K7	-12.51	1.16102e-34	-1.1
FOSL2	-12.6	3.76853e-35	-1.1
USP33	-12.64	2.4655e-35	-1.1
AQR	-12.67	1.71412e-35	-1.1
SRC	-12.89	1.03117e-36	-1.1
MCM3AP	-12.92	6.85962e-37	-1.1
CCDC125	-12.94	5.64917e-37	-1.1
MORC3	-12.96	4.26351e-37	-1.1
ZDHHC7	-13.05	1.37182e-37	-1.1
IL6	0.03	0.996951	-1.11
C22orf15	-0.03	0.996951	-1.11
LINC01206	-0.15	0.996951	-1.11
TERC	-0.24	0.996951	-1.11
AGAP2	-0.42	0.996951	-1.11
FOXD2-AS1	-0.45	0.996951	-1.11
SPIB	-0.67	0.819645	-1.11
AOX1	-0.74	0.761918	-1.11
LTB	-0.77	0.74073	-1.11
C6orf52	-0.88	0.651189	-1.11
LINC01545	-0.98	0.567027	-1.11
MAFTRR	-1.22	0.40226	-1.11
RAB9B	-1.24	0.392124	-1.11
FAM167A	-1.39	0.303806	-1.11
OSGEPL1-AS1	-1.67	0.181494	-1.11
GNAZ	-1.84	0.129176	-1.11
C6orf223	-2.27	0.0488252	-1.11
FECH	-2.6	0.0202186	-1.11
SCIMP	-2.92	0.00798295	-1.11
HARS2	-3	0.00612932	-1.11
SEMA4F	-3.33	0.00208261	-1.11
GCC1	-3.46	0.00129714	-1.11
LINC00857	-3.52	0.00104386	-1.11
CLDN14	-3.82	0.000337344	-1.11
LRP8	-4.11	0.000104108	-1.11
DNTTIP2	-4.35	3.73102e-05	-1.11
NR1I2	-5.01	1.64131e-06	-1.11
PRPF18	-5.39	2.20745e-07	-1.11
RAD1	-5.41	1.92012e-07	-1.11
GPATCH4	-5.62	6.16051e-08	-1.11
ATMIN	-6.22	1.6923e-09	-1.11
TMEM234	-6.64	1.18554e-10	-1.11
ELAC2	-7.21	2.30431e-12	-1.11
ZNF630	-7.53	2.29101e-13	-1.11
ANGPT2	-7.61	1.26614e-13	-1.11
EXD2	-8.04	4.36714e-15	-1.11
MYLK-AS1	-8.19	1.29014e-15	-1.11
ATP5S	-8.5	1.01134e-16	-1.11
GPR89A	-8.75	1.23489e-17	-1.11
PPRC1	-8.76	1.08495e-17	-1.11
STS	-8.9	3.31625e-18	-1.11
APOOL	-9.09	6.22962e-19	-1.11
SPIDR	-10.34	3.87588e-24	-1.11
SPINT2	-10.39	2.30691e-24	-1.11
SCAMP2	-10.45	1.24067e-24	-1.11
UBE3C	-10.74	6.10996e-26	-1.11
LRRC41	-10.78	4.2064e-26	-1.11
PRKAB1	-11.18	5.51373e-28	-1.11
STAT3	-11.2	4.50192e-28	-1.11
MFSD8	-11.31	1.38843e-28	-1.11
ZDHHC21	-11.37	7.07569e-29	-1.11
GATAD2B	-11.42	4.05965e-29	-1.11
NLRC5	-11.43	3.65969e-29	-1.11
RSRP1	-11.53	1.10148e-29	-1.11
ZBTB4	-11.55	9.27515e-30	-1.11
SASH1	-11.99	6.01093e-32	-1.11
QSOX1	-11.99	5.96473e-32	-1.11
KYNU	-12.11	1.32224e-32	-1.11
FARSB	-12.16	7.88215e-33	-1.11
TOM1L2	-12.2	4.52058e-33	-1.11
KDM5C	-12.29	1.63321e-33	-1.11
CCDC130	-12.43	2.90612e-34	-1.11
GDI2	-12.52	9.75364e-35	-1.11
TBC1D19	-12.76	5.05315e-36	-1.11
CENPC	-12.83	2.12198e-36	-1.11
PDCD6	-13.19	2.2614e-38	-1.11
NDP-AS1	0.02	0.996951	-1.12
ASB18	-0.14	0.996951	-1.12
CLEC6A	-0.17	0.996951	-1.12
PLS1-AS1	-0.18	0.996951	-1.12
ARHGAP31-AS1	-0.34	0.996951	-1.12
SI	-0.45	0.996951	-1.12
SLC39A12	-0.78	0.73176	-1.12
LINC00111	-0.88	0.651292	-1.12
LINC01299	-0.91	0.61985	-1.12
IGFBP2	-1.36	0.318449	-1.12
SHE	-1.43	0.284259	-1.12
TEKT5	-1.52	0.243207	-1.12
MMACHC	-1.52	0.242665	-1.12
RENBP	-1.8	0.139968	-1.12
LMNTD1	-1.82	0.13664	-1.12
LRWD1	-1.95	0.103083	-1.12
MIRLET7DHG	-2.14	0.0662706	-1.12
LINC01372	-2.39	0.0352717	-1.12
LINC01191	-2.66	0.0171964	-1.12
PPIL1	-2.98	0.00651586	-1.12
CNNM3	-4.09	0.000110984	-1.12
FGD3	-4.19	7.3247e-05	-1.12
LYAR	-4.23	6.23483e-05	-1.12
PEMT	-4.89	2.90131e-06	-1.12
SPATA2	-4.92	2.51658e-06	-1.12
NRAS	-6.1	3.68719e-09	-1.12
ASB13	-6.15	2.6948e-09	-1.12
GNPNAT1	-6.28	1.21267e-09	-1.12
KCTD21	-6.42	4.76569e-10	-1.12
MSANTD4	-6.6	1.55649e-10	-1.12
CACNB4	-6.7	8.15076e-11	-1.12
MTHFSD	-8.04	4.34972e-15	-1.12
SLC36A1	-8.18	1.45962e-15	-1.12
UTP14A	-8.25	8.14297e-16	-1.12
ELMOD2	-8.86	4.67158e-18	-1.12
CNIH3	-9.24	1.59675e-19	-1.12
AC007319.1	-9.63	3.94108e-21	-1.12
PROCR	-9.73	1.6331e-21	-1.12
LINC01473	-9.74	1.43007e-21	-1.12
CCDC24	-9.88	3.6553e-22	-1.12
STXBP1	-10.34	3.93668e-24	-1.12
COG5	-10.61	2.53743e-25	-1.12
KDM6A	-10.91	1.02575e-26	-1.12
PRRC2C	-10.94	7.23601e-27	-1.12
PAPSS2	-11.08	1.7501e-27	-1.12
FAM120A	-11.61	4.54599e-30	-1.12
DNAJC10	-11.8	5.39707e-31	-1.12
METAP1	-11.8	5.14438e-31	-1.12
ETF1	-11.86	2.51399e-31	-1.12
RHBDD1	-11.95	9.05345e-32	-1.12
RIPK4	-12.03	3.38093e-32	-1.12
RAB22A	-12.06	2.53801e-32	-1.12
DENND6A	-12.25	2.49487e-33	-1.12
ARNT	-12.29	1.58276e-33	-1.12
GALNT3	-12.33	9.71432e-34	-1.12
CAPZA1	-12.35	7.61562e-34	-1.12
GTF2F2	-12.46	2.02616e-34	-1.12
MFF	-12.47	1.85663e-34	-1.12
IER2	-12.5	1.27288e-34	-1.12
INPP1	-12.54	8.34478e-35	-1.12
SPOP	-12.56	6.4674e-35	-1.12
TPM3	-12.59	4.59691e-35	-1.12
2020-09-11	-12.63	2.55646e-35	-1.12
PLEKHA1	-12.67	1.59361e-35	-1.12
ADCY6	-12.72	9.05877e-36	-1.12
SMARCAD1	-13.07	1.07727e-37	-1.12
HMGXB3	-13.21	1.88969e-38	-1.12
AL591806.1	-0.05	0.996951	-1.13
UBE2QL1	-0.18	0.996951	-1.13
LYPD2	-0.18	0.996951	-1.13
AC093639.1	-0.23	0.996951	-1.13
FGF17	-0.34	0.996951	-1.13
SLC1A7	-0.35	0.996951	-1.13
CAPN6	-0.65	0.841467	-1.13
TRIM72	-0.67	0.824422	-1.13
RNF31	-0.73	0.773152	-1.13
ACADL	-0.91	0.622847	-1.13
MOGAT3	-1.18	0.427403	-1.13
BST1	-1.55	0.229492	-1.13
WNK4	-1.74	0.160874	-1.13
PCDHB13	-1.96	0.100744	-1.13
GRM8	-2.17	0.0618585	-1.13
C6orf99	-2.52	0.0255758	-1.13
CAMK1	-2.66	0.0169584	-1.13
AGA	-3.09	0.00470476	-1.13
CFAP77	-3.15	0.00378591	-1.13
DPH3	-3.31	0.00225668	-1.13
SEMA4A	-3.61	0.000745067	-1.13
CHODL	-3.61	0.000743533	-1.13
KRT86	-5.08	1.11181e-06	-1.13
ACOT13	-5.83	1.85712e-08	-1.13
B4GALT6	-5.91	1.10866e-08	-1.13
SETD6	-6.02	5.90058e-09	-1.13
DDX59	-6.18	2.20635e-09	-1.13
LAMTOR3	-6.48	3.45295e-10	-1.13
BMI1	-7.07	6.24651e-12	-1.13
CNTN4	-7.13	4.22863e-12	-1.13
MVB12B	-7.54	2.01517e-13	-1.13
SEMA4G	-8.13	2.04982e-15	-1.13
TM2D3	-8.98	1.54302e-18	-1.13
USP28	-9.03	1.06209e-18	-1.13
RNASEH2B	-9.11	4.85458e-19	-1.13
WRNIP1	-9.27	1.1309e-19	-1.13
HACL1	-9.34	6.02138e-20	-1.13
ACO1	-9.59	5.76858e-21	-1.13
RBM28	-9.79	9.04092e-22	-1.13
NR2F2-AS1	-10.11	4.08276e-23	-1.13
TBC1D22A	-10.29	6.67573e-24	-1.13
IGF1R	-10.33	4.3828e-24	-1.13
ASH1L	-10.45	1.33074e-24	-1.13
TANC1	-10.48	9.54805e-25	-1.13
FER	-10.59	3.06558e-25	-1.13
MAP4K3	-10.6	2.77497e-25	-1.13
GTF2I	-10.71	8.80047e-26	-1.13
B4GALT5	-10.75	5.76212e-26	-1.13
RNF11	-10.76	5.3349e-26	-1.13
TMED3	-11.07	1.77172e-27	-1.13
WDR12	-11.12	1.08662e-27	-1.13
ZFAND6	-11.14	8.86591e-28	-1.13
ANKS1A	-11.18	5.4085e-28	-1.13
LMNA	-11.27	2.0761e-28	-1.13
HIP1	-11.31	1.27737e-28	-1.13
PSMD1	-11.32	1.25648e-28	-1.13
TDRD7	-11.45	2.67781e-29	-1.13
NCBP3	-12.02	3.97335e-32	-1.13
LINC01184	-12.05	2.81561e-32	-1.13
SPOPL	-12.25	2.55408e-33	-1.13
CEP126	-12.37	6.051e-34	-1.13
KPNA6	-12.86	1.5493e-36	-1.13
FOXR1	0.02	0.996951	-1.14
ADH7	-0.14	0.996951	-1.14
ASZ1	-0.27	0.996951	-1.14
AC012668.3	-0.33	0.996951	-1.14
SLC16A11	-0.42	0.996951	-1.14
ADAMTS15	-1.26	0.379649	-1.14
AC093732.1	-1.28	0.368722	-1.14
DNAJC28	-1.28	0.368365	-1.14
HHEX	-1.34	0.334546	-1.14
TTC30B	-1.56	0.225997	-1.14
FAM124A	-1.65	0.191849	-1.14
AC007292.3	-1.72	0.167153	-1.14
SH3PXD2A-AS1	-1.85	0.126543	-1.14
C15orf65	-2.51	0.0262233	-1.14
HIST1H1D	-2.77	0.0125955	-1.14
WNT7A	-2.86	0.0094512	-1.14
LNP1	-3.26	0.00260082	-1.14
FUNDC1	-3.47	0.00128746	-1.14
BTBD16	-3.71	0.000527545	-1.14
ZNF182	-3.87	0.000277594	-1.14
FDXR	-4.15	8.65729e-05	-1.14
MCAT	-4.23	6.12453e-05	-1.14
FITM2	-4.24	5.94066e-05	-1.14
ZNF460	-5.07	1.21147e-06	-1.14
HS6ST3	-5.3	3.63945e-07	-1.14
PAK3	-5.77	2.51299e-08	-1.14
MRPL2	-6.18	2.2932e-09	-1.14
IGIP	-6.73	6.39376e-11	-1.14
MRPS18C	-7.04	7.6104e-12	-1.14
ZKSCAN8	-7.13	4.10629e-12	-1.14
GUCD1	-7.33	1.00463e-12	-1.14
NOP14	-7.64	9.59158e-14	-1.14
MAATS1	-7.64	9.38271e-14	-1.14
AIFM1	-7.8	2.84697e-14	-1.14
CAMTA2	-8.4	2.37099e-16	-1.14
HS1BP3	-8.56	6.21327e-17	-1.14
PLCD3	-8.64	2.96634e-17	-1.14
MAST3	-8.89	3.46073e-18	-1.14
BTG3	-9.01	1.1828e-18	-1.14
FAM20C	-9.11	5.02282e-19	-1.14
NRBP2	-9.48	1.72737e-20	-1.14
BACE1	-9.51	1.31087e-20	-1.14
MRI1	-9.55	9.04405e-21	-1.14
GPR180	-9.65	3.34729e-21	-1.14
RNF215	-9.75	1.26565e-21	-1.14
MUC3A	-10.11	3.72775e-23	-1.14
FUT10	-10.27	8.05351e-24	-1.14
APLF	-10.33	4.15986e-24	-1.14
NUDCD1	-10.58	3.36488e-25	-1.14
SERINC1	-10.73	7.32926e-26	-1.14
PUM1	-10.8	3.48994e-26	-1.14
TTC3	-11.04	2.70137e-27	-1.14
PGGT1B	-11.36	8.03476e-29	-1.14
DDX31	-11.42	3.71251e-29	-1.14
ZNF398	-11.56	8.15146e-30	-1.14
BZW2	-11.77	7.40001e-31	-1.14
BTF3L4	-11.89	1.81137e-31	-1.14
CRYBG3	-11.92	1.28168e-31	-1.14
ZFC3H1	-11.93	1.09263e-31	-1.14
GPBP1	-11.97	7.62203e-32	-1.14
KCTD13	-12.43	3.14141e-34	-1.14
TMEM164	-12.47	1.82943e-34	-1.14
FCHO2	-12.64	2.33312e-35	-1.14
TANGO6	-12.68	1.463e-35	-1.14
NUP153	-12.82	2.65145e-36	-1.14
RBM5	-12.89	1.09537e-36	-1.14
NPTN	-12.9	8.94718e-37	-1.14
RAF1	-12.97	3.8919e-37	-1.14
YTHDF3	-13.33	3.84137e-39	-1.14
CHI3L1	0.05	0.996951	-1.15
NAP1L3	-0.06	0.996951	-1.15
LINC01276	-0.17	0.996951	-1.15
SLC22A31	-0.38	0.996951	-1.15
SLC25A41	-0.43	0.996951	-1.15
LINC01534	-0.55	0.92622	-1.15
ZFP69B	-0.72	0.781986	-1.15
ELF5	-0.74	0.764505	-1.15
ADPRH	-0.79	0.721914	-1.15
ZNF208	-0.99	0.559605	-1.15
LINC00997	-1.97	0.0983985	-1.15
GHRLOS	-2.31	0.0442461	-1.15
ECM2	-2.33	0.0421284	-1.15
SPIN2B	-2.5	0.0267232	-1.15
YRDC	-2.6	0.0202709	-1.15
FLRT2	-2.86	0.00954658	-1.15
METTL7B	-2.88	0.00886151	-1.15
FZD3	-2.92	0.00803228	-1.15
SCARF1	-3.23	0.00291226	-1.15
MAK16	-3.67	0.000614124	-1.15
LINC00472	-4.29	4.86652e-05	-1.15
ERC2	-4.48	2.02198e-05	-1.15
TSTD3	-4.5	1.87194e-05	-1.15
COLQ	-4.6	1.17479e-05	-1.15
SLC27A3	-4.61	1.15297e-05	-1.15
C5orf30	-4.89	2.89233e-06	-1.15
PXDNL	-5.94	9.57843e-09	-1.15
SLFNL1-AS1	-6.69	8.35114e-11	-1.15
C12orf45	-7	1.02003e-11	-1.15
AMY2B	-7.59	1.43771e-13	-1.15
SLC25A33	-7.67	7.54343e-14	-1.15
TGFBR2	-8.65	2.76664e-17	-1.15
UTP4	-9.24	1.57124e-19	-1.15
AK4	-9.99	1.32174e-22	-1.15
CSNK1G1	-10.27	7.53683e-24	-1.15
PTP4A2	-10.58	3.31991e-25	-1.15
EML4	-10.8	3.53378e-26	-1.15
NT5C2	-10.83	2.49668e-26	-1.15
EPSTI1	-11.08	1.74452e-27	-1.15
ADD3	-11.13	9.83131e-28	-1.15
C5orf66	-11.15	8.07591e-28	-1.15
CTDSPL	-11.58	6.11657e-30	-1.15
NR3C1	-11.64	3.30825e-30	-1.15
AP4E1	-11.68	2.04278e-30	-1.15
FAM174B	-11.94	1.03267e-31	-1.15
SERGEF	-11.97	7.22638e-32	-1.15
DCTN5	-12	5.32562e-32	-1.15
TYW1	-12.03	3.46925e-32	-1.15
MAEA	-12.04	3.05607e-32	-1.15
TBC1D1	-12.12	1.21722e-32	-1.15
ZNRF2	-12.23	3.39536e-33	-1.15
SAMD8	-12.23	3.30836e-33	-1.15
BRD1	-12.27	2.02797e-33	-1.15
PDHX	-12.28	1.81226e-33	-1.15
STRN	-12.36	7.22753e-34	-1.15
DHX15	-12.37	5.9275e-34	-1.15
CREB3L2	-12.41	3.89078e-34	-1.15
ZNF33A	-12.51	1.13625e-34	-1.15
KLF3	-12.56	6.65315e-35	-1.15
BTBD1	-12.61	3.61352e-35	-1.15
RHEB	-12.71	1.0147e-35	-1.15
ZBTB44	-12.77	4.74577e-36	-1.15
IREB2	-12.9	9.73007e-37	-1.15
STAMBP	-13.09	8.3372e-38	-1.15
PPP4R3A	-13.15	3.97426e-38	-1.15
TJP3	-13.62	8.43085e-41	-1.15
C20orf202	-0.05	0.996951	-1.16
RHBG	-0.09	0.996951	-1.16
PLA2G2C	-0.54	0.937198	-1.16
ZNF582	-0.7	0.798136	-1.16
KIF1A	-0.75	0.755215	-1.16
NANP	-1.86	0.1246	-1.16
ZNF517	-2.26	0.0496827	-1.16
MAPK15	-3.57	0.000890936	-1.16
SLC52A3	-3.83	0.00032938	-1.16
TRIM36	-4	0.000166889	-1.16
TMEM38B	-4.04	0.000138911	-1.16
MFSD9	-4.28	5.13301e-05	-1.16
NCR3LG1	-4.88	3.15404e-06	-1.16
ANO8	-5.24	4.94194e-07	-1.16
ZNF540	-6.21	1.80298e-09	-1.16
SMIM20	-6.35	7.67354e-10	-1.16
FOXP4	-6.66	1.01471e-10	-1.16
ZBTB48	-6.91	1.9167e-11	-1.16
NCAPD2	-7.99	6.54479e-15	-1.16
NIFK	-8.09	3.00402e-15	-1.16
ABHD5	-8.09	2.80671e-15	-1.16
RORA-AS1	-8.45	1.47382e-16	-1.16
PPP1R35	-8.88	3.97072e-18	-1.16
ECI2	-8.93	2.48919e-18	-1.16
PROS1	-9.24	1.49849e-19	-1.16
MREG	-9.25	1.42614e-19	-1.16
NDUFAF7	-9.42	3.03062e-20	-1.16
STX6	-9.5	1.33757e-20	-1.16
RAD18	-9.77	1.0396e-21	-1.16
UCHL5	-9.95	1.83273e-22	-1.16
WDR48	-10.62	2.28552e-25	-1.16
ZNF124	-10.8	3.4707e-26	-1.16
PGPEP1	-10.8	3.35729e-26	-1.16
PIGB	-10.83	2.38525e-26	-1.16
SPATA7	-10.87	1.5702e-26	-1.16
TXNDC12	-10.92	9.01127e-27	-1.16
DCUN1D2	-11	4.01941e-27	-1.16
ZNF621	-11.43	3.66698e-29	-1.16
PEX13	-11.64	3.36533e-30	-1.16
ZFR	-11.76	7.87315e-31	-1.16
NSD1	-11.77	7.13353e-31	-1.16
NUS1	-11.85	3.0631e-31	-1.16
IGBP1	-11.89	1.87302e-31	-1.16
SH3BGRL	-11.99	5.63436e-32	-1.16
SREBF2	-12.08	1.915e-32	-1.16
RNF111	-12.17	7.21971e-33	-1.16
PPARA	-12.18	6.0253e-33	-1.16
EGLN1	-12.23	3.47769e-33	-1.16
SMARCA2	-12.38	5.30198e-34	-1.16
TRIM26	-12.47	1.84729e-34	-1.16
ETS2	-12.5	1.33808e-34	-1.16
FTX	-12.56	6.44034e-35	-1.16
FANCL	-12.6	3.75178e-35	-1.16
C6orf132	-12.63	2.75543e-35	-1.16
ARID1A	-12.67	1.69178e-35	-1.16
DPP8	-12.75	5.9865e-36	-1.16
EIF4E	-12.82	2.59568e-36	-1.16
MAP2K1	-12.88	1.1897e-36	-1.16
LRIG2	-12.99	2.95102e-37	-1.16
SHOC2	-13.08	1.00684e-37	-1.16
ZNF710	-13.42	1.22597e-39	-1.16
FAM86B2	-0.06	0.996951	-1.17
AP006748.1	-0.12	0.996951	-1.17
FAM111B	-0.44	0.996951	-1.17
ZNF610	-0.67	0.822665	-1.17
ASB14	-1.15	0.445097	-1.17
PTGFR	-1.41	0.292874	-1.17
C1orf210	-1.76	0.154583	-1.17
ZNF74	-2.03	0.0849869	-1.17
ANKRD31	-2.3	0.0449719	-1.17
KCNC3	-2.39	0.0354662	-1.17
TOE1	-2.51	0.0259098	-1.17
GHRL	-3.34	0.00203177	-1.17
AC024084.1	-3.73	0.000475329	-1.17
MTHFS	-3.92	0.000223951	-1.17
DEFB1	-3.97	0.000188563	-1.17
IKZF3	-4.57	1.38413e-05	-1.17
FAM198B	-4.71	7.09662e-06	-1.17
PHF7	-4.9	2.74351e-06	-1.17
CCDC25	-5.32	3.12479e-07	-1.17
ZNF596	-5.42	1.90586e-07	-1.17
TMEM79	-5.58	7.46042e-08	-1.17
TTR	-5.84	1.75248e-08	-1.17
KCTD18	-6.63	1.29658e-10	-1.17
CNGA1	-6.84	3.14124e-11	-1.17
GMFB	-7.74	4.39135e-14	-1.17
PLPP3	-7.81	2.73559e-14	-1.17
ZNF627	-8.22	1.03379e-15	-1.17
S100P	-8.3	5.35009e-16	-1.17
EXOG	-8.83	5.77708e-18	-1.17
MR1	-8.87	4.17093e-18	-1.17
FHDC1	-8.92	2.78081e-18	-1.17
ATPAF1	-9.11	5.00293e-19	-1.17
SP4	-9.94	1.97905e-22	-1.17
PAN3	-10.28	7.31545e-24	-1.17
ASL	-10.31	5.37864e-24	-1.17
CFLAR	-10.55	4.64572e-25	-1.17
NF2	-10.66	1.51752e-25	-1.17
NHS	-11	4.08648e-27	-1.17
AASDH	-11.03	3.004e-27	-1.17
OSBPL3	-11.03	2.96173e-27	-1.17
ALDH2	-11.09	1.41159e-27	-1.17
PLEKHG1	-11.34	9.75098e-29	-1.17
PLEKHH2	-11.39	5.59411e-29	-1.17
HMOX2	-11.49	1.76855e-29	-1.17
TCTN3	-11.64	3.11483e-30	-1.17
ZMYM4	-11.72	1.25304e-30	-1.17
MAPK8	-11.85	2.84878e-31	-1.17
QKI	-11.99	5.99571e-32	-1.17
KIF1B	-12.07	2.34597e-32	-1.17
SMAP1	-12.43	3.07559e-34	-1.17
TCF20	-12.55	7.27848e-35	-1.17
SEC63	-12.61	3.33995e-35	-1.17
LNX2	-12.61	3.32141e-35	-1.17
UQCC1	-12.61	3.23295e-35	-1.17
THRAP3	-12.62	2.85546e-35	-1.17
IL13RA1	-12.63	2.6887e-35	-1.17
ANKRD26	-12.64	2.47031e-35	-1.17
HSPH1	-12.67	1.55317e-35	-1.17
PIGL	-12.82	2.51009e-36	-1.17
ZNF562	-12.86	1.53106e-36	-1.17
PPP3CB	-12.95	4.6833e-37	-1.17
STX12	-13	2.62745e-37	-1.17
SMAD5	-13.31	5.30634e-39	-1.17
ERI3	-13.46	7.39508e-40	-1.17
PCDHB1	-0.03	0.996951	-1.18
CLEC18C	-0.04	0.996951	-1.18
PAX2	-0.18	0.996951	-1.18
LINC01510	-0.21	0.996951	-1.18
LINC01248	-0.39	0.996951	-1.18
ENPP6	-0.96	0.584618	-1.18
GAS2L2	-1.46	0.271001	-1.18
SLFN12L	-1.63	0.196073	-1.18
AC019186.1	-2.11	0.0706984	-1.18
MEG8	-2.39	0.035467	-1.18
STARD4	-2.52	0.0251738	-1.18
ZNF214	-2.85	0.00988963	-1.18
C21orf58	-3.61	0.000769132	-1.18
OPN3	-3.71	0.000518233	-1.18
SKP2	-4.06	0.000128008	-1.18
MCUR1	-5.52	1.08507e-07	-1.18
RAB15	-6.05	5.09698e-09	-1.18
ZDHHC16	-7.09	5.34748e-12	-1.18
PDCD2	-7.13	4.03516e-12	-1.18
COQ7	-7.26	1.58253e-12	-1.18
ATG16L2	-8.38	2.85744e-16	-1.18
BAG4	-9.05	8.87799e-19	-1.18
NFYA	-9.73	1.55627e-21	-1.18
DGKH	-9.77	1.12871e-21	-1.18
PHF6	-10.1	4.21569e-23	-1.18
SHROOM2	-10.39	2.24416e-24	-1.18
SLC25A32	-10.41	1.8272e-24	-1.18
DAPK1	-10.43	1.53726e-24	-1.18
BICC1	-10.61	2.56871e-25	-1.18
PRSS12	-10.95	6.7889e-27	-1.18
TM4SF1	-11.11	1.15805e-27	-1.18
CTNNB1	-11.22	3.76304e-28	-1.18
CASD1	-11.35	8.49846e-29	-1.18
TRIM25	-11.43	3.4043e-29	-1.18
CA3	-11.47	2.34929e-29	-1.18
SERPINB1	-11.55	8.88873e-30	-1.18
RASEF	-11.75	9.23709e-31	-1.18
ARID2	-11.88	2.14232e-31	-1.18
WDR33	-12.28	1.75552e-33	-1.18
CNOT10	-12.37	5.95876e-34	-1.18
SPTLC2	-12.38	5.60433e-34	-1.18
UBE2E1	-12.39	5.12217e-34	-1.18
TTC23	-12.42	3.50744e-34	-1.18
GNAI3	-12.42	3.30594e-34	-1.18
CMC2	-12.54	7.73408e-35	-1.18
RAB8B	-12.66	1.94849e-35	-1.18
TAF4	-12.73	7.63763e-36	-1.18
SPAG1	-12.94	5.3144e-37	-1.18
YME1L1	-13.02	1.92205e-37	-1.18
NSUN2	-13.05	1.45437e-37	-1.18
PCM1	-13.12	5.53037e-38	-1.18
ECHDC2	-13.13	4.76338e-38	-1.18
TOR1AIP2	-13.21	1.72873e-38	-1.18
IDE	-13.23	1.33718e-38	-1.18
LRP5	-13.52	3.12086e-40	-1.18
LINC00449	-0.01	0.996951	-1.19
COL6A5	-0.02	0.996951	-1.19
GBP7	-0.1	0.996951	-1.19
DNAJC5B	-0.17	0.996951	-1.19
ELOVL2	-0.47	0.996951	-1.19
LAYN	-0.6	0.887942	-1.19
KRTAP5-10	-0.64	0.850085	-1.19
HTRA4	-0.81	0.706202	-1.19
TRAM2-AS1	-1.42	0.287852	-1.19
GNG2	-1.52	0.242581	-1.19
FAM66B	-1.54	0.233107	-1.19
ZNF620	-1.66	0.188472	-1.19
CNKSR2	-1.77	0.151134	-1.19
ZPBP	-1.87	0.121605	-1.19
LINC01591	-2.07	0.0786922	-1.19
AP5B1	-2.53	0.0244757	-1.19
MCOLN2	-2.82	0.0109052	-1.19
ING1	-2.99	0.00630474	-1.19
NUDT15	-3.08	0.00481315	-1.19
ZNF57	-4.12	9.83118e-05	-1.19
KCNB2	-4.2	7.0518e-05	-1.19
THBS4	-4.54	1.54316e-05	-1.19
NME9	-5.08	1.10875e-06	-1.19
ZNF14	-5.72	3.50792e-08	-1.19
CACHD1	-6.18	2.29165e-09	-1.19
KSR2	-6.24	1.51452e-09	-1.19
SH3TC2	-6.58	1.7239e-10	-1.19
RBM15	-6.75	5.74558e-11	-1.19
GBP2	-6.95	1.48829e-11	-1.19
SNAPC1	-8.08	3.15349e-15	-1.19
TUBE1	-8.22	1.04586e-15	-1.19
GPR176	-8.28	6.46516e-16	-1.19
ZBTB25	-8.69	2.01291e-17	-1.19
CYP27A1	-9.16	3.23945e-19	-1.19
TRANK1	-9.88	3.78799e-22	-1.19
MTMR6	-10.06	6.19937e-23	-1.19
GBP3	-10.36	3.11534e-24	-1.19
RPS27L	-10.66	1.4931e-25	-1.19
CUL9	-10.75	5.46005e-26	-1.19
MIOS	-10.91	1.00855e-26	-1.19
RCL1	-11.17	6.3236e-28	-1.19
SMG1	-11.26	2.26327e-28	-1.19
ARHGAP29	-11.41	4.21144e-29	-1.19
NCALD	-11.44	3.15165e-29	-1.19
EPB41L2	-11.48	2.04817e-29	-1.19
OVOL2	-11.51	1.43173e-29	-1.19
SDAD1	-11.79	5.59411e-31	-1.19
CLEC16A	-11.86	2.6092e-31	-1.19
PLBD1	-11.99	5.38192e-32	-1.19
IRAK3	-12	5.07886e-32	-1.19
TRAPPC13	-12.03	3.63349e-32	-1.19
CCT3	-12.04	3.22469e-32	-1.19
KLHDC10	-12.48	1.74456e-34	-1.19
TRIM33	-12.56	6.24851e-35	-1.19
ARIH2	-12.68	1.41078e-35	-1.19
BIN3	-12.79	3.83834e-36	-1.19
TBC1D22B	-12.88	1.20868e-36	-1.19
IKBKB	-12.99	3.0093e-37	-1.19
PACRGL	-13.14	4.2889e-38	-1.19
VPS39	-13.48	5.80436e-40	-1.19
ABO	-13.57	1.68942e-40	-1.19
SACS-AS1	0.02	0.996951	-1.2
LINC01307	-0.12	0.996951	-1.2
TBL1Y	-0.36	0.996951	-1.2
BTBD18	-0.65	0.842035	-1.2
PWRN1	-0.72	0.77877	-1.2
ADGRF3	-1.51	0.246752	-1.2
GK-AS1	-1.59	0.213726	-1.2
KLHL32	-1.97	0.0986237	-1.2
BBS12	-2.2	0.0572906	-1.2
EXO5	-2.81	0.0109701	-1.2
NPHP3-ACAD11	-3.32	0.00213378	-1.2
LINC00299	-3.95	0.000205257	-1.2
ZNF101	-4.27	5.15594e-05	-1.2
FAM57A	-4.33	4.09642e-05	-1.2
TP53TG5	-4.69	7.74006e-06	-1.2
HEATR4	-5.28	3.99434e-07	-1.2
ZNF891	-5.35	2.66392e-07	-1.2
FAM169A	-5.51	1.11407e-07	-1.2
SEMA3E	-5.7	3.98337e-08	-1.2
ADAM22	-5.94	9.76831e-09	-1.2
FAM98A	-7.08	5.6173e-12	-1.2
CEMIP	-7.19	2.75187e-12	-1.2
ARL10	-7.21	2.29548e-12	-1.2
AMH	-7.27	1.45089e-12	-1.2
SLC2A10	-7.6	1.31697e-13	-1.2
SDR16C5	-7.65	8.88784e-14	-1.2
SSX2IP	-7.77	3.61571e-14	-1.2
HCFC2	-7.81	2.65794e-14	-1.2
C2orf88	-8.66	2.53748e-17	-1.2
SBDS	-8.97	1.80364e-18	-1.2
ACBD5	-9.2	2.12095e-19	-1.2
ABCC3	-9.63	4.07387e-21	-1.2
AGL	-10.59	3.08303e-25	-1.2
UBE2N	-10.85	1.9291e-26	-1.2
H6PD	-11.1	1.34497e-27	-1.2
PIK3AP1	-11.56	8.38748e-30	-1.2
ZNF326	-12.3	1.40337e-33	-1.2
DIS3L2	-12.33	1.03313e-33	-1.2
ARMCX4	-12.38	5.45553e-34	-1.2
GK5	-12.59	4.2223e-35	-1.2
NRF1	-12.65	2.07704e-35	-1.2
EPN2	-13.03	1.89891e-37	-1.2
KIAA0556	-13.03	1.89532e-37	-1.2
ST5	-13.07	1.11117e-37	-1.2
EXOC2	-13.09	8.00005e-38	-1.2
UBE4A	-13.15	3.97426e-38	-1.2
IVNS1ABP	-13.17	2.92223e-38	-1.2
CUL1	-13.18	2.66883e-38	-1.2
HMG20A	-13.27	8.1486e-39	-1.2
DHX9	-13.5	4.35455e-40	-1.2
AGPAT3	-13.53	2.838e-40	-1.2
SUPT20H	-13.63	7.98093e-41	-1.2
ALX3	-0.11	0.996951	-1.21
TAC1	-0.22	0.996951	-1.21
LINC01597	-0.26	0.996951	-1.21
SIGLEC12	-0.28	0.996951	-1.21
NEURL4	-0.35	0.996951	-1.21
COL4A2-AS1	-0.38	0.996951	-1.21
KY	-0.51	0.962252	-1.21
CTDNEP1	-0.58	0.902582	-1.21
TRIM61	-0.83	0.690698	-1.21
C10orf90	-0.88	0.649565	-1.21
ZNF436	-1.17	0.433196	-1.21
CCDC160	-1.22	0.404016	-1.21
MYOM2	-1.81	0.137043	-1.21
ZNF280B	-1.89	0.117841	-1.21
CCDC158	-2.05	0.0821535	-1.21
ACPP	-2.09	0.0741407	-1.21
MMP25	-2.33	0.0420567	-1.21
TSNAXIP1	-2.34	0.0410645	-1.21
SFT2D3	-2.57	0.02216	-1.21
ZNF232	-2.61	0.0199778	-1.21
IL1RL2	-2.77	0.0123616	-1.21
BEST4	-2.86	0.00959327	-1.21
CFAP47	-2.98	0.00660218	-1.21
FH	-3.4	0.00164703	-1.21
ZNF382	-4.01	0.000159102	-1.21
ZNF66	-4.15	8.76373e-05	-1.21
LINC00882	-5.02	1.4937e-06	-1.21
PLEKHG7	-5.06	1.24081e-06	-1.21
FBXO4	-5.35	2.66042e-07	-1.21
DPYD-AS1	-5.9	1.17772e-08	-1.21
ANKHD1-EIF4EBP3	-5.94	9.76831e-09	-1.21
MSLNL	-6.09	3.85802e-09	-1.21
DERL2	-6.71	7.46117e-11	-1.21
STEAP3	-6.71	7.30867e-11	-1.21
MSMO1	-6.77	4.9993e-11	-1.21
EPHA10	-7.1	5.17049e-12	-1.21
AHCY	-7.34	8.99459e-13	-1.21
C11orf65	-7.51	2.62273e-13	-1.21
TBP	-7.67	7.55222e-14	-1.21
TDP2	-8.61	4.1268e-17	-1.21
MTO1	-8.81	7.03774e-18	-1.21
ATXN7L3B	-9	1.32152e-18	-1.21
MPP7	-9.08	6.48956e-19	-1.21
PDP1	-9.34	6.16932e-20	-1.21
HECA	-10.01	1.09794e-22	-1.21
HSPB11	-10.11	3.73227e-23	-1.21
FAM122B	-10.21	1.47602e-23	-1.21
CRBN	-10.31	5.30664e-24	-1.21
INTU	-10.71	8.58561e-26	-1.21
PELI2	-11.11	1.24392e-27	-1.21
CYP3A5	-11.2	4.61698e-28	-1.21
DNAJA4	-11.22	3.51508e-28	-1.21
PTPN12	-11.3	1.48745e-28	-1.21
ANGEL2	-11.37	7.051e-29	-1.21
SND1	-11.39	5.20353e-29	-1.21
CDKAL1	-11.53	1.14369e-29	-1.21
TGS1	-11.73	1.21008e-30	-1.21
ZNF133	-11.73	1.19042e-30	-1.21
TAF1B	-11.75	9.16852e-31	-1.21
CAB39	-11.85	2.91182e-31	-1.21
SESTD1	-12.3	1.47058e-33	-1.21
E2F3	-12.46	2.16418e-34	-1.21
PTGR1	-12.54	8.11416e-35	-1.21
ANTXR2	-12.63	2.75544e-35	-1.21
VRK2	-12.64	2.39039e-35	-1.21
CNOT4	-12.64	2.32794e-35	-1.21
RBM26	-12.67	1.66274e-35	-1.21
FBXW4	-12.75	6.38961e-36	-1.21
LARP1B	-12.99	3.00985e-37	-1.21
CCNT2	-13.26	9.40108e-39	-1.21
MINK1	-13.26	9.22876e-39	-1.21
R3HCC1L	-13.26	9.19841e-39	-1.21
ZDHHC13	-13.43	1.0871e-39	-1.21
LDHAL6B	0.03	0.996951	-1.22
CHST1	-0.11	0.996951	-1.22
ARSD-AS1	-0.27	0.996951	-1.22
HNRNPUL2-BSCL2	-0.38	0.996951	-1.22
AC010096.1	-0.38	0.996951	-1.22
DSG2-AS1	-0.39	0.996951	-1.22
AC062028.1	-0.53	0.945634	-1.22
STRADA	-0.67	0.822665	-1.22
ST8SIA3	-0.84	0.683196	-1.22
TM6SF1	-1.2	0.414303	-1.22
ZGLP1	-1.43	0.286699	-1.22
PLEKHG4	-1.64	0.194536	-1.22
FOXO4	-1.82	0.134974	-1.22
WRAP53	-1.99	0.0940395	-1.22
HCCS	-2.01	0.0896806	-1.22
DPF3	-2.5	0.0265965	-1.22
FN3K	-3.88	0.000265231	-1.22
TTLL6	-4	0.0001666	-1.22
PRDM6	-4.1	0.000109785	-1.22
IL11RA	-4.11	0.000104934	-1.22
DHODH	-4.83	3.91469e-06	-1.22
CARD14	-5.16	7.31784e-07	-1.22
ENTPD3-AS1	-5.26	4.28032e-07	-1.22
MUTYH	-5.46	1.47723e-07	-1.22
SLC37A4	-5.69	4.04155e-08	-1.22
ALAS1	-5.78	2.37518e-08	-1.22
ARSB	-6.29	1.15824e-09	-1.22
SEC61A2	-6.47	3.63427e-10	-1.22
PPAT	-7.98	7.18812e-15	-1.22
SLC25A40	-8.26	7.59268e-16	-1.22
TXK	-8.45	1.57311e-16	-1.22
DIS3L	-8.6	4.39997e-17	-1.22
LYRM2	-8.87	4.17093e-18	-1.22
NPHP4	-8.87	4.09815e-18	-1.22
LPAR2	-8.97	1.78058e-18	-1.22
C1D	-9.17	3.00709e-19	-1.22
JPH1	-9.43	2.79234e-20	-1.22
RRP15	-9.92	2.44437e-22	-1.22
DSE	-9.95	1.93324e-22	-1.22
VPS37A	-10	1.12974e-22	-1.22
ZNF141	-10.01	1.02593e-22	-1.22
APIP	-10.39	2.272e-24	-1.22
MNX1	-10.47	1.01642e-24	-1.22
KDM1B	-10.62	2.19355e-25	-1.22
AP5M1	-10.68	1.13212e-25	-1.22
GATAD1	-10.98	5.0155e-27	-1.22
PDE4D	-11	3.99789e-27	-1.22
RERG	-11.03	2.77356e-27	-1.22
WIPF1	-11.12	1.09924e-27	-1.22
KIAA1217	-11.46	2.52649e-29	-1.22
TSPAN1	-11.47	2.31226e-29	-1.22
DCUN1D5	-11.55	8.88687e-30	-1.22
NSUN4	-11.78	6.51044e-31	-1.22
PGM1	-11.82	4.10611e-31	-1.22
MRPS6	-11.85	2.93654e-31	-1.22
NNT	-11.88	2.00621e-31	-1.22
GTPBP4	-11.89	1.9097e-31	-1.22
USPL1	-12	4.89191e-32	-1.22
TMEM181	-12.23	3.27249e-33	-1.22
MKL2	-12.35	7.98798e-34	-1.22
FBXW2	-12.36	7.05403e-34	-1.22
C6orf89	-12.47	1.82426e-34	-1.22
VPS13D	-12.55	7.27025e-35	-1.22
CPNE8	-12.6	4.09063e-35	-1.22
HKR1	-12.72	9.10699e-36	-1.22
PPCDC	-12.79	3.67223e-36	-1.22
PPP4R3B	-12.84	2.11372e-36	-1.22
AHCTF1	-12.89	9.98075e-37	-1.22
EFCAB14	-13	2.62472e-37	-1.22
DNAJB14	-13.06	1.19764e-37	-1.22
HEATR5B	-13.17	3.11662e-38	-1.22
SEC23IP	-13.31	4.93503e-39	-1.22
ZBTB8OS	-13.53	2.97652e-40	-1.22
UBAP2L	-13.6	1.2041e-40	-1.22
PCF11	-13.84	4.60566e-42	-1.22
VTN	0.03	0.996951	-1.23
VSIG4	-0.1	0.996951	-1.23
LPO	-0.32	0.996951	-1.23
GSDMC	-0.57	0.909744	-1.23
MFSD6L	-0.65	0.841481	-1.23
NXT2	-0.68	0.814202	-1.23
MKX	-0.79	0.718579	-1.23
AC019330.1	-1.47	0.264029	-1.23
POLR1E	-2.53	0.0244794	-1.23
VPS16	-2.61	0.0199995	-1.23
ADAMTSL5	-3.35	0.00191373	-1.23
SMPDL3A	-3.91	0.000239921	-1.23
DUS4L	-4.66	8.89836e-06	-1.23
DUBR	-4.67	8.4161e-06	-1.23
SDHAF4	-4.81	4.29845e-06	-1.23
NEB	-5.1	9.95691e-07	-1.23
SLC25A23	-5.34	2.92581e-07	-1.23
CLCN4	-5.44	1.70599e-07	-1.23
MUC5B	-5.97	7.95893e-09	-1.23
DEDD	-6.77	5.10865e-11	-1.23
ABCA3	-6.88	2.2784e-11	-1.23
FHOD1	-6.89	2.1814e-11	-1.23
ZNF41	-7.16	3.24041e-12	-1.23
TOMM34	-7.25	1.73583e-12	-1.23
TP53	-7.64	9.46882e-14	-1.23
PBLD	-7.78	3.34323e-14	-1.23
SLC9A6	-8.02	5.0327e-15	-1.23
STYX	-8.44	1.71444e-16	-1.23
FAM3B	-8.59	4.78864e-17	-1.23
KIN	-8.81	6.9506e-18	-1.23
MXD4	-9.19	2.46116e-19	-1.23
MAMDC2-AS1	-9.25	1.41083e-19	-1.23
NRG3	-9.29	1.00484e-19	-1.23
XBP1	-9.32	7.36148e-20	-1.23
ATF3	-9.37	4.8734e-20	-1.23
ZMAT1	-10.04	8.05325e-23	-1.23
MED28	-10.4	2.13295e-24	-1.23
SIM2	-10.54	5.02312e-25	-1.23
RABL3	-10.59	2.88314e-25	-1.23
NIPBL	-10.84	2.31426e-26	-1.23
IPO5	-11.11	1.19417e-27	-1.23
AKAP1	-11.41	4.30352e-29	-1.23
MICU1	-11.53	1.19109e-29	-1.23
C11orf49	-11.59	6.04995e-30	-1.23
HBS1L	-11.64	3.38317e-30	-1.23
PDE8A	-11.71	1.3905e-30	-1.23
BORCS5	-11.72	1.2669e-30	-1.23
MADD	-11.76	8.6155e-31	-1.23
NCOA1	-11.77	7.08235e-31	-1.23
GTF2E2	-11.84	3.3848e-31	-1.23
HIVEP2	-11.84	3.26233e-31	-1.23
RBPMS	-11.86	2.7322e-31	-1.23
SLC12A2	-12.08	1.88083e-32	-1.23
HSDL2	-12.09	1.76959e-32	-1.23
STK24	-12.13	1.09427e-32	-1.23
MACROD1	-12.16	8.04213e-33	-1.23
IFNAR1	-12.23	3.38402e-33	-1.23
ARL8B	-12.28	1.79158e-33	-1.23
USP47	-12.29	1.64491e-33	-1.23
DYNC2LI1	-12.49	1.57192e-34	-1.23
EXT2	-12.65	2.07011e-35	-1.23
PLS1	-12.73	7.94296e-36	-1.23
ITGB3BP	-12.76	5.22048e-36	-1.23
PLXNA2	-12.83	2.19391e-36	-1.23
DERA	-13.03	1.90633e-37	-1.23
ACVR1B	-13.03	1.73794e-37	-1.23
ACVR1	-13.15	3.82604e-38	-1.23
ZKSCAN1	-13.16	3.64683e-38	-1.23
FAM214A	-13.17	3.04825e-38	-1.23
USP48	-13.31	4.99536e-39	-1.23
ARHGEF10L	-13.47	6.34699e-40	-1.23
RIC1	-13.63	8.02284e-41	-1.23
PWRN4	-0.18	0.996951	-1.24
HOXA1	-0.41	0.996951	-1.24
KNG1	-0.42	0.996951	-1.24
GAREM2	-0.47	0.996951	-1.24
DDTL	-0.56	0.919513	-1.24
KIRREL2	-0.57	0.912347	-1.24
TNFSF14	-0.58	0.906958	-1.24
GALNT8	-0.77	0.738328	-1.24
SLC25A34	-0.96	0.586073	-1.24
UBD	-1	0.551137	-1.24
FMO1	-1.07	0.501602	-1.24
PCDHB12	-1.36	0.323687	-1.24
GPRIN1	-1.5	0.25059	-1.24
BORCS7-ASMT	-1.65	0.190157	-1.24
WDR93	-1.92	0.109433	-1.24
GPLD1	-2.37	0.0373054	-1.24
SLC25A4	-2.57	0.0218731	-1.24
EPN2-AS1	-2.96	0.00693258	-1.24
SAYSD1	-3.01	0.00594067	-1.24
RPL34-AS1	-3.32	0.00210713	-1.24
RFTN2	-3.91	0.000239417	-1.24
BCL2	-3.99	0.000169107	-1.24
MID1IP1	-4.55	1.46697e-05	-1.24
SLC25A38	-4.84	3.82933e-06	-1.24
CASP9	-5.11	9.38188e-07	-1.24
FAM98B	-6.4	5.71937e-10	-1.24
SLC35A2	-6.51	2.74546e-10	-1.24
STK31	-7.04	7.84307e-12	-1.24
TTC26	-7.61	1.21183e-13	-1.24
NCKAP5	-7.72	5.16941e-14	-1.24
PLK2	-7.88	1.59384e-14	-1.24
SIPA1L2	-8.13	2.16989e-15	-1.24
C1orf131	-8.51	9.30224e-17	-1.24
KLHL25	-8.83	5.8769e-18	-1.24
ERI2	-9.22	1.77014e-19	-1.24
DCAF17	-9.32	7.55569e-20	-1.24
LYRM1	-9.35	5.41852e-20	-1.24
ZNF224	-9.6	5.56025e-21	-1.24
CEP120	-9.83	6.11259e-22	-1.24
TEX2	-9.96	1.77628e-22	-1.24
WDR82	-10.31	5.10234e-24	-1.24
EMC3	-10.52	5.97466e-25	-1.24
ZMYND8	-10.6	2.60662e-25	-1.24
LSS	-10.84	2.25764e-26	-1.24
SCCPDH	-10.87	1.66051e-26	-1.24
NSL1	-11.07	1.93733e-27	-1.24
DHRS7B	-11.42	4.09542e-29	-1.24
LIMK2	-12.15	8.39908e-33	-1.24
USP15	-12.24	2.85196e-33	-1.24
ACSL4	-12.28	1.92846e-33	-1.24
COBL	-12.38	5.43731e-34	-1.24
RBM17	-12.44	2.7538e-34	-1.24
PRCC	-12.44	2.59099e-34	-1.24
CRIM1	-12.66	1.83908e-35	-1.24
KLHL2	-12.73	7.36838e-36	-1.24
ZNF131	-12.75	6.40197e-36	-1.24
LEMD3	-12.81	2.85996e-36	-1.24
LINC01004	-12.82	2.46173e-36	-1.24
ZNF33B	-13.02	1.98474e-37	-1.24
LRPPRC	-13.21	1.9187e-38	-1.24
ERP44	-13.32	4.2501e-39	-1.24
YAF2	-13.35	2.94133e-39	-1.24
NRDC	-13.55	2.21268e-40	-1.24
HAS1	0	0.998514	-1.25
CXCR3	-0.14	0.996951	-1.25
ART1	-0.14	0.996951	-1.25
AC005523.2	-0.59	0.893413	-1.25
SLC26A1	-0.64	0.850085	-1.25
ABCG8	-0.92	0.619022	-1.25
MYO1H	-1.82	0.134558	-1.25
C14orf132	-1.85	0.126582	-1.25
ZBTB20-AS2	-1.92	0.109517	-1.25
CFAP52	-1.93	0.106322	-1.25
PRADC1	-2.04	0.0840773	-1.25
OCIAD1-AS1	-2.08	0.0760178	-1.25
LINC01258	-2.19	0.0587086	-1.25
GRIA2	-2.2	0.0572319	-1.25
LRRC34	-2.3	0.0446772	-1.25
SLC22A14	-2.34	0.0402456	-1.25
HVCN1	-2.72	0.0143342	-1.25
SLC35G1	-2.86	0.00943026	-1.25
DNAI1	-2.93	0.00759954	-1.25
SLC16A13	-2.95	0.00733365	-1.25
MLIP	-3.73	0.00048465	-1.25
PSMG1	-3.82	0.000336164	-1.25
C11orf74	-3.85	0.00030246	-1.25
EBF1	-4.11	0.000103825	-1.25
RPP14	-4.42	2.67426e-05	-1.25
RGS14	-4.64	9.80831e-06	-1.25
CSMD2	-4.81	4.33837e-06	-1.25
BAK1	-5.84	1.69728e-08	-1.25
SACS	-7.38	6.85024e-13	-1.25
KIF1BP	-7.74	4.68571e-14	-1.25
ATG4C	-7.93	1.00649e-14	-1.25
HDX	-8.62	3.53534e-17	-1.25
JDP2	-9.12	4.4074e-19	-1.25
CRELD1	-9.49	1.52425e-20	-1.25
PPID	-9.81	7.38342e-22	-1.25
FNTA	-10.5	7.48471e-25	-1.25
CEP104	-10.73	6.91889e-26	-1.25
TRAPPC6B	-11.19	5.26607e-28	-1.25
PPIL4	-11.23	3.35336e-28	-1.25
RASSF8	-11.36	8.01679e-29	-1.25
RAB10	-11.57	7.53089e-30	-1.25
VPS13B	-11.63	3.81016e-30	-1.25
TCF12	-11.67	2.2499e-30	-1.25
LTBP1	-11.79	5.62726e-31	-1.25
SEC22B	-12.03	3.66503e-32	-1.25
OSBPL5	-12.1	1.46848e-32	-1.25
CD164	-12.45	2.30803e-34	-1.25
CCNC	-12.74	6.98016e-36	-1.25
PAK1	-12.81	2.75709e-36	-1.25
MDN1	-12.81	2.7434e-36	-1.25
TMLHE	-13.11	6.8439e-38	-1.25
ZNF121	-13.13	4.97536e-38	-1.25
ANKMY1	-13.15	3.88848e-38	-1.25
URB1	-13.18	2.73962e-38	-1.25
DLG3	-13.32	4.42246e-39	-1.25
USO1	-13.38	2.01981e-39	-1.25
EIF4B	-13.46	6.88677e-40	-1.25
G3BP2	-13.95	9.62689e-43	-1.25
GZMA	-0.04	0.996951	-1.26
CRYBA4	-0.06	0.996951	-1.26
CCL17	-0.27	0.996951	-1.26
C1orf53	-0.67	0.821131	-1.26
CCR3	-0.87	0.659294	-1.26
ZNF221	-1.61	0.207283	-1.26
C7orf31	-3.29	0.00236959	-1.26
GPR82	-3.37	0.00177741	-1.26
ZMAT5	-3.8	0.000367976	-1.26
ARMT1	-4.05	0.000134855	-1.26
PAPPA2	-4.12	9.91201e-05	-1.26
CHAMP1	-4.63	1.0115e-05	-1.26
LRRC75A	-6.06	4.53523e-09	-1.26
COPS3	-6.07	4.2891e-09	-1.26
AP4B1-AS1	-6.63	1.29237e-10	-1.26
HEMK1	-6.68	8.78631e-11	-1.26
BATF	-7.71	5.69527e-14	-1.26
TNFAIP8L3	-7.73	4.81422e-14	-1.26
SLC35B4	-8.26	7.2793e-16	-1.26
FGFR3	-8.51	9.34535e-17	-1.26
TP53INP1	-9.04	9.72282e-19	-1.26
ZNF487	-9.39	3.79862e-20	-1.26
APH1B	-9.91	2.8575e-22	-1.26
ARHGAP26	-10.18	1.98338e-23	-1.26
TCEA3	-10.49	8.87258e-25	-1.26
RMND1	-10.5	7.88303e-25	-1.26
IL6R	-10.77	4.66358e-26	-1.26
EGR1	-11.55	9.60694e-30	-1.26
RASAL2	-11.58	6.36203e-30	-1.26
FAM149B1	-12.15	8.65684e-33	-1.26
ZFX	-12.16	7.92338e-33	-1.26
GDE1	-12.22	3.66752e-33	-1.26
SLC9A1	-12.22	3.57878e-33	-1.26
SLC30A5	-12.27	2.11437e-33	-1.26
OLA1	-12.42	3.36947e-34	-1.26
MLLT10	-12.45	2.43778e-34	-1.26
WSB2	-12.46	2.15339e-34	-1.26
RNF130	-12.72	9.11958e-36	-1.26
LMBR1	-12.73	7.68042e-36	-1.26
PMS1	-12.9	9.62625e-37	-1.26
HNRNPD	-13.1	7.04233e-38	-1.26
FOXJ3	-13.19	2.39708e-38	-1.26
IFNGR2	-13.24	1.21891e-38	-1.26
C3orf52	-13.28	7.4691e-39	-1.26
RABEP1	-13.35	2.83496e-39	-1.26
MICU2	-13.58	1.4219e-40	-1.26
DCTN4	-14.1	1.3317e-43	-1.26
AC005009.2	0.04	0.996951	-1.27
SPATA13-AS1	0.03	0.996951	-1.27
LRCOL1	0.02	0.996951	-1.27
NPHS2	0	0.998514	-1.27
CAPZA3	-0.12	0.996951	-1.27
KRTAP5-2	-0.13	0.996951	-1.27
AC128709.2	-0.17	0.996951	-1.27
SHB	-0.26	0.996951	-1.27
CHST8	-0.42	0.996951	-1.27
LINC01479	-0.76	0.747808	-1.27
MRVI1-AS1	-0.88	0.648436	-1.27
FGR	-0.9	0.631887	-1.27
GLRA3	-0.97	0.572868	-1.27
STX11	-1.09	0.487096	-1.27
SLC46A1	-1.14	0.451526	-1.27
KCTD8	-1.83	0.133389	-1.27
SPTB	-2.05	0.0826731	-1.27
HRASLS5	-2.18	0.0599639	-1.27
LENG9	-2.22	0.0545735	-1.27
CHRNB4	-3.54	0.000976197	-1.27
TRIM3	-4.01	0.000159102	-1.27
ATP8A2	-4.25	5.69522e-05	-1.27
TMEM206	-5.07	1.19365e-06	-1.27
TMEM69	-5.64	5.33812e-08	-1.27
SLC6A14	-6.22	1.79275e-09	-1.27
LINC01301	-7.05	7.42748e-12	-1.27
MAGOH	-7.33	9.9063e-13	-1.27
IFRD2	-7.37	7.40761e-13	-1.27
MEF2C	-7.63	1.04672e-13	-1.27
DTWD2	-8.57	5.68429e-17	-1.27
GOT1	-8.98	1.64701e-18	-1.27
METTL21A	-9.62	4.42372e-21	-1.27
SLC16A7	-9.75	1.30876e-21	-1.27
ACOX3	-9.99	1.23557e-22	-1.27
JADE1	-10.6	2.85944e-25	-1.27
PGM3	-11.04	2.60665e-27	-1.27
ZNF169	-11.12	1.07097e-27	-1.27
GTF2B	-11.38	5.86915e-29	-1.27
TFDP1	-11.44	3.27897e-29	-1.27
PDIA5	-11.6	5.10408e-30	-1.27
TYW5	-11.95	8.86765e-32	-1.27
EIF2AK4	-11.99	5.63436e-32	-1.27
MYO6	-12	5.28689e-32	-1.27
PLEKHM3	-12.04	3.07443e-32	-1.27
PHIP	-12.45	2.52415e-34	-1.27
CMTM8	-12.48	1.60442e-34	-1.27
ATP6V0D1	-12.61	3.37077e-35	-1.27
MTFR1	-12.72	9.04374e-36	-1.27
SMARCC1	-12.79	3.57847e-36	-1.27
NCOR1	-12.83	2.28889e-36	-1.27
DIP2C	-12.89	1.06869e-36	-1.27
USP16	-12.97	4.0702e-37	-1.27
HERC1	-13.07	1.04937e-37	-1.27
PIWIL4	-13.14	4.32869e-38	-1.27
ARGLU1	-13.15	3.91724e-38	-1.27
IWS1	-13.44	9.19558e-40	-1.27
ABI2	-13.49	4.91761e-40	-1.27
CCDC84	-13.53	2.88657e-40	-1.27
EEA1	-13.81	6.57182e-42	-1.27
CT62	0.06	0.996951	-1.28
INO80B	-0.04	0.996951	-1.28
PHOSPHO2	-0.05	0.996951	-1.28
PPP1R17	-0.06	0.996951	-1.28
FEZF1	-0.12	0.996951	-1.28
SLC35G5	-0.16	0.996951	-1.28
KCNK7	-0.25	0.996951	-1.28
SOWAHB	-0.33	0.996951	-1.28
TTBK1	-0.36	0.996951	-1.28
LINC00239	-0.4	0.996951	-1.28
IL4I1	-0.42	0.996951	-1.28
ST20-AS1	-0.57	0.911816	-1.28
DLK2	-0.6	0.885536	-1.28
USP12-AS1	-0.63	0.860486	-1.28
AC139887.4	-0.63	0.858882	-1.28
LINC01152	-0.83	0.688557	-1.28
PRKAG2-AS1	-0.98	0.566254	-1.28
AMER1	-1.04	0.522703	-1.28
CYYR1	-1.3	0.356512	-1.28
CD163	-1.35	0.329032	-1.28
ARMC4	-1.45	0.277371	-1.28
ZNF112	-1.77	0.150781	-1.28
IL18BP	-2.88	0.00905749	-1.28
FASTKD3	-3.14	0.00387444	-1.28
FSIP1	-3.56	0.000899041	-1.28
AC124861.1	-4.35	3.77371e-05	-1.28
TLR2	-4.42	2.64286e-05	-1.28
EIF1B	-4.74	6.22958e-06	-1.28
FAM66C	-4.83	3.91132e-06	-1.28
ZNF45	-4.94	2.32144e-06	-1.28
ATP6V1E2	-5.45	1.56566e-07	-1.28
SFRP4	-5.86	1.55269e-08	-1.28
VPS11	-6.16	2.57919e-09	-1.28
METTL7A	-6.2	1.95163e-09	-1.28
CDC42BPG	-6.61	1.3971e-10	-1.28
KLHL8	-6.82	3.61306e-11	-1.28
ESRP2	-8.12	2.2852e-15	-1.28
C6orf203	-8.74	1.33962e-17	-1.28
C12orf4	-9.05	8.4312e-19	-1.28
IDH3A	-9.55	8.90981e-21	-1.28
TRIM52	-10.06	6.39028e-23	-1.28
SLC12A8	-10.59	2.8833e-25	-1.28
ZNF81	-11.17	6.33297e-28	-1.28
SHQ1	-11.31	1.28632e-28	-1.28
GNL1	-11.51	1.47746e-29	-1.28
UBXN2B	-11.52	1.30636e-29	-1.28
EXOC6B	-11.57	7.04787e-30	-1.28
AFF1	-11.83	3.88199e-31	-1.28
ELOVL5	-11.83	3.63411e-31	-1.28
RIPK1	-12.05	2.87391e-32	-1.28
NUP88	-12.2	4.53695e-33	-1.28
SDCBP	-12.56	6.4619e-35	-1.28
RBM6	-12.64	2.44771e-35	-1.28
KIAA1109	-12.74	7.18263e-36	-1.28
GTF2H1	-12.87	1.34954e-36	-1.28
KIAA1958	-12.9	9.84621e-37	-1.28
UBTD2	-12.94	5.92094e-37	-1.28
TSPAN15	-13	2.47685e-37	-1.28
ECE1	-13.03	1.8653e-37	-1.28
PLCG2	-13.14	4.71064e-38	-1.28
SCARB2	-13.21	1.82409e-38	-1.28
MED14	-13.33	3.77961e-39	-1.28
IP6K2	-13.42	1.21081e-39	-1.28
PCBD2	-13.58	1.39458e-40	-1.28
TRIP4	-13.59	1.22622e-40	-1.28
TGFA	-13.6	1.16556e-40	-1.28
DMTF1	-13.66	5.05263e-41	-1.28
TRAPPC10	-13.73	2.1156e-41	-1.28
INPP5A	-13.73	2.11396e-41	-1.28
UBN2	-13.76	1.2891e-41	-1.28
KIF2A	-13.91	1.75396e-42	-1.28
AC098820.2	-0.05	0.996951	-1.29
HAPLN4	-0.39	0.996951	-1.29
TTPA	-0.5	0.977629	-1.29
LINC00968	-0.66	0.832632	-1.29
VIPR2	-0.74	0.763347	-1.29
ABCG5	-0.75	0.754814	-1.29
SELP	-0.77	0.74073	-1.29
CYP27B1	-0.92	0.619022	-1.29
FBN3	-1.13	0.460801	-1.29
KLHDC7A	-1.34	0.334378	-1.29
SLC38A4	-3.04	0.00542494	-1.29
COL22A1	-3.39	0.00168011	-1.29
SOCS3	-3.45	0.00138196	-1.29
ADAMTSL4	-4.87	3.19722e-06	-1.29
DPP3	-4.9	2.79896e-06	-1.29
NIP7	-5.23	5.21323e-07	-1.29
FAM83G	-6.28	1.17333e-09	-1.29
RAB13	-6.97	1.23726e-11	-1.29
ZDHHC11	-7.08	5.84265e-12	-1.29
GEMIN8	-8.98	1.62896e-18	-1.29
LANCL2	-9.44	2.3553e-20	-1.29
SLC13A3	-9.63	4.25756e-21	-1.29
SERTAD2	-9.86	4.67607e-22	-1.29
POLR3B	-10.31	5.25278e-24	-1.29
NOM1	-10.33	4.39418e-24	-1.29
PRMT9	-10.38	2.57727e-24	-1.29
MTMR14	-10.77	4.70167e-26	-1.29
IL15RA	-11.04	2.69672e-27	-1.29
MPP3	-11.06	2.15438e-27	-1.29
PUDP	-11.14	8.9053e-28	-1.29
RRN3	-11.25	2.70952e-28	-1.29
GTPBP10	-11.57	7.31321e-30	-1.29
SKAP2	-11.72	1.34234e-30	-1.29
AIMP1	-12.14	1.02304e-32	-1.29
TTC27	-12.14	9.72041e-33	-1.29
DUSP18	-12.22	3.76311e-33	-1.29
WLS	-12.35	7.71441e-34	-1.29
ATG16L1	-12.54	8.28474e-35	-1.29
ATG7	-12.56	6.1555e-35	-1.29
FNIP2	-12.6	4.05101e-35	-1.29
ZDHHC3	-12.6	3.78431e-35	-1.29
LINC01376	-12.7	1.09351e-35	-1.29
ACTR3	-12.96	4.26351e-37	-1.29
HS2ST1	-13.04	1.5238e-37	-1.29
ZNF26	-13.16	3.43866e-38	-1.29
MCL1	-13.27	8.65673e-39	-1.29
WDR44	-13.31	4.90875e-39	-1.29
SPTLC1	-13.5	3.95789e-40	-1.29
TMEM62	-13.56	1.99497e-40	-1.29
PPP2R5A	-13.57	1.69999e-40	-1.29
BCLAF1	-13.79	9.1789e-42	-1.29
RALGPS1	-14.31	7.20581e-45	-1.29
AC079610.2	-0.11	0.996951	-1.3
GSTA3	-0.13	0.996951	-1.3
TRIM74	-0.31	0.996951	-1.3
CNR1	-0.49	0.979328	-1.3
PMF1-BGLAP	-0.96	0.580687	-1.3
ZNF71	-1.21	0.41023	-1.3
ACKR4	-1.69	0.177414	-1.3
ADGRF5	-1.83	0.131295	-1.3
FBXL16	-2.35	0.0400371	-1.3
C1orf115	-2.41	0.0343107	-1.3
PREX1	-2.66	0.0169634	-1.3
KCTD11	-2.77	0.0126116	-1.3
FBXL19-AS1	-3.38	0.0017314	-1.3
RPUSD3	-3.9	0.00025074	-1.3
ISL1	-4.54	1.54031e-05	-1.3
MED9	-5	1.72467e-06	-1.3
ODC1	-5.63	5.81147e-08	-1.3
VWA3A	-5.96	8.68506e-09	-1.3
PLGLB1	-5.99	7.03699e-09	-1.3
PAFAH2	-6.67	9.68898e-11	-1.3
THUMPD3	-6.74	6.17145e-11	-1.3
PLGRKT	-6.76	5.28919e-11	-1.3
NEU1	-7.03	8.3377e-12	-1.3
SEC31B	-7.3	1.21431e-12	-1.3
ZCCHC4	-7.65	9.05216e-14	-1.3
DUSP4	-8.41	2.15109e-16	-1.3
RINT1	-9.14	3.66312e-19	-1.3
TMEM209	-9.57	7.50083e-21	-1.3
MCF2L	-9.82	6.41591e-22	-1.3
PBX2	-9.91	2.76621e-22	-1.3
THAP6	-10.06	6.33299e-23	-1.3
DHX35	-10.72	7.61315e-26	-1.3
MPHOSPH6	-10.76	4.97136e-26	-1.3
CUL4B	-10.83	2.43038e-26	-1.3
CFAP97	-10.84	2.17563e-26	-1.3
CD44	-11.21	4.16528e-28	-1.3
LIMD1	-11.86	2.65837e-31	-1.3
CRY1	-11.88	2.08488e-31	-1.3
PIAS1	-12.1	1.55966e-32	-1.3
CHD1L	-12.21	4.05427e-33	-1.3
MAPKBP1	-12.4	4.30802e-34	-1.3
RUSC2	-12.51	1.12715e-34	-1.3
GABPB2	-12.56	6.42952e-35	-1.3
UBP1	-12.78	3.94016e-36	-1.3
MGST3	-12.84	2.03242e-36	-1.3
KRCC1	-12.91	7.98172e-37	-1.3
UBR3	-12.96	4.60942e-37	-1.3
MTR	-13.27	8.62323e-39	-1.3
RCOR3	-13.28	7.33208e-39	-1.3
SDHC	-13.29	6.67477e-39	-1.3
TNPO1	-13.43	1.06732e-39	-1.3
OGT	-13.5	4.35578e-40	-1.3
SPPL2A	-13.67	4.26115e-41	-1.3
UPF3A	-13.74	1.6855e-41	-1.3
FCGR3A	-0.03	0.996951	-1.31
TREML2	-0.06	0.996951	-1.31
TCF23	-0.06	0.996951	-1.31
ACKR1	-0.1	0.996951	-1.31
F2RL3	-0.21	0.996951	-1.31
UMODL1	-0.3	0.996951	-1.31
BCDIN3D-AS1	-0.43	0.996951	-1.31
GRXCR2	-0.46	0.996951	-1.31
UNC93A	-0.55	0.929392	-1.31
LINC01107	-0.69	0.805985	-1.31
PLA2G4E-AS1	-0.79	0.723078	-1.31
ALDH8A1	-1.43	0.283978	-1.31
KCNJ13	-1.46	0.269884	-1.31
GPRASP2	-1.48	0.260084	-1.31
SV2B	-1.59	0.214371	-1.31
KDM4A-AS1	-2.49	0.0273155	-1.31
ZSCAN2	-3.51	0.00110066	-1.31
FAM8A1	-4.01	0.000159801	-1.31
FAM184A	-4.21	6.74231e-05	-1.31
TRIM16L	-4.26	5.46993e-05	-1.31
RINL	-4.26	5.4382e-05	-1.31
SPATC1	-4.33	3.9941e-05	-1.31
CDIP1	-4.35	3.77115e-05	-1.31
TRIM69	-4.35	3.73981e-05	-1.31
ENTPD1	-4.71	7.16671e-06	-1.31
PTCH1	-4.84	3.69319e-06	-1.31
TRIM35	-5.64	5.41464e-08	-1.31
SIRPA	-5.88	1.35332e-08	-1.31
TST	-6.22	1.79128e-09	-1.31
UTP3	-6.81	3.86772e-11	-1.31
TMEM242	-7.56	1.74941e-13	-1.31
AP4B1	-7.75	4.29703e-14	-1.31
MSRB2	-7.86	1.76086e-14	-1.31
EXOSC7	-8.05	4.09948e-15	-1.31
AASDHPPT	-8.15	1.73406e-15	-1.31
IL34	-8.61	3.85762e-17	-1.31
DR1	-9.17	2.81888e-19	-1.31
RUSC1	-9.32	7.54695e-20	-1.31
GFOD1	-9.53	1.10741e-20	-1.31
TICAM1	-10	1.17834e-22	-1.31
HEATR5A	-11.4	4.8695e-29	-1.31
ZMPSTE24	-11.84	3.32401e-31	-1.31
POT1	-12.12	1.18764e-32	-1.31
ANKRD6	-12.27	1.99004e-33	-1.31
CDH1	-12.31	1.25553e-33	-1.31
SAR1B	-12.36	7.29739e-34	-1.31
FAM118A	-12.45	2.50056e-34	-1.31
HDAC8	-12.52	1.08255e-34	-1.31
TRIQK	-12.68	1.47778e-35	-1.31
PDZD8	-12.8	3.26177e-36	-1.31
OTUD5	-12.84	2.09658e-36	-1.31
GALNT11	-12.86	1.53106e-36	-1.31
HIPK2	-13.1	6.98768e-38	-1.31
CHD7	-13.16	3.60957e-38	-1.31
GALNT10	-13.17	3.16898e-38	-1.31
CHM	-13.24	1.19485e-38	-1.31
NR2C2	-13.35	3.12252e-39	-1.31
SSBP3	-13.45	8.36103e-40	-1.31
CCSER2	-13.68	4.12016e-41	-1.31
APPL2	-13.96	9.01961e-43	-1.31
SUSD6	-13.99	5.82372e-43	-1.31
ALG13	-14.3	8.2214e-45	-1.31
SYPL2	0	0.998514	-1.32
AC010983.1	-0.1	0.996951	-1.32
LINC00337	-0.11	0.996951	-1.32
CATSPER4	-0.28	0.996951	-1.32
HTR3C	-0.45	0.996951	-1.32
FZD8	-0.49	0.978958	-1.32
RNASE7	-0.5	0.97456	-1.32
SERPINB7	-0.85	0.672204	-1.32
PKIA-AS1	-0.9	0.628489	-1.32
AC012593.1	-0.98	0.567426	-1.32
LYG2	-1.03	0.529767	-1.32
NPIPA7	-1.08	0.494467	-1.32
HHIP-AS1	-1.13	0.460801	-1.32
C5orf67	-1.38	0.308735	-1.32
RNF183	-1.82	0.135001	-1.32
IL17RD	-2.22	0.054668	-1.32
NEURL3	-2.64	0.0183908	-1.32
CFAP61	-2.86	0.00968255	-1.32
ISOC1	-3.19	0.00336986	-1.32
NFS1	-4.74	6.05376e-06	-1.32
ZNF197	-6.54	2.21066e-10	-1.32
RAPGEF4	-6.64	1.19827e-10	-1.32
CSRNP2	-6.84	3.09511e-11	-1.32
TMEM217	-7.45	3.97039e-13	-1.32
DNAH1	-8.05	3.94114e-15	-1.32
TMEM184C	-9.11	4.87192e-19	-1.32
STRIP1	-9.34	6.076e-20	-1.32
EBPL	-9.39	3.88143e-20	-1.32
FGD5-AS1	-9.61	4.94195e-21	-1.32
SAP25	-9.68	2.51029e-21	-1.32
GTF2A1	-9.71	1.88521e-21	-1.32
SOCS4	-10.08	5.10191e-23	-1.32
CC2D2A	-10.49	8.49478e-25	-1.32
SAP30L-AS1	-11.41	4.21239e-29	-1.32
BBS9	-12.27	2.13549e-33	-1.32
NDUFV3	-12.3	1.5154e-33	-1.32
SCGB2B2	-12.39	4.90098e-34	-1.32
MOB1B	-12.73	8.07541e-36	-1.32
AK2	-12.73	7.42425e-36	-1.32
TANK	-12.91	8.54473e-37	-1.32
SNX13	-12.91	7.98014e-37	-1.32
TRAF5	-13.01	2.44817e-37	-1.32
PIP4K2A	-13.04	1.49706e-37	-1.32
PPA2	-13.35	3.14941e-39	-1.32
INTS4	-13.39	1.70175e-39	-1.32
LPGAT1	-13.47	6.35074e-40	-1.32
SYT17	-13.49	4.64753e-40	-1.32
CEP350	-13.53	2.82036e-40	-1.32
VPS54	-13.62	9.14462e-41	-1.32
ARHGAP17	-13.73	2.07147e-41	-1.32
SLC44A4	-13.77	1.12444e-41	-1.32
EIF3A	-13.78	1.07325e-41	-1.32
POM121	-13.98	7.00987e-43	-1.32
INTS3	-14.32	6.7691e-45	-1.32
RABGAP1L	-14.57	1.98976e-46	-1.32
TCF21	-0.18	0.996951	-1.33
LINC00836	-0.19	0.996951	-1.33
TAF1L	-0.43	0.996951	-1.33
FADS6	-0.46	0.996951	-1.33
RND1	-0.78	0.729201	-1.33
NPW	-1.07	0.500961	-1.33
LINC00159	-2.16	0.0629211	-1.33
SYT2	-2.48	0.0281661	-1.33
SPATA24	-2.48	0.0281359	-1.33
RNASEH1	-2.55	0.0234558	-1.33
CRAMP1	-2.99	0.00639305	-1.33
KLHL4	-3.95	0.000204775	-1.33
RASSF9	-4.39	3.07357e-05	-1.33
ZNF674	-4.65	9.13237e-06	-1.33
MOGAT1	-4.69	7.75733e-06	-1.33
ENO4	-5.21	5.60109e-07	-1.33
CPVL	-6	6.53841e-09	-1.33
GDAP1	-6.03	5.67541e-09	-1.33
EIF4E3	-7.24	1.90693e-12	-1.33
AMPD2	-8.22	9.84343e-16	-1.33
KIAA1191	-8.28	6.30822e-16	-1.33
ELF4	-8.4	2.24187e-16	-1.33
HOXB-AS3	-8.45	1.5116e-16	-1.33
USP38	-8.52	8.24534e-17	-1.33
TCEANC2	-8.54	7.30523e-17	-1.33
GPN2	-8.54	7.16325e-17	-1.33
LPXN	-9.32	7.76683e-20	-1.33
MTPAP	-9.47	1.83853e-20	-1.33
DCTD	-9.47	1.79478e-20	-1.33
ZNF567	-9.89	3.51642e-22	-1.33
SLC6A6	-10.29	6.18146e-24	-1.33
C19orf12	-10.64	1.82731e-25	-1.33
CHST15	-11.15	7.98884e-28	-1.33
PPP1R9A	-11.43	3.57048e-29	-1.33
PDCD11	-11.74	1.08697e-30	-1.33
IFNGR1	-11.77	7.39674e-31	-1.33
MTHFD2L	-12.15	8.92902e-33	-1.33
LHPP	-12.47	1.84163e-34	-1.33
CAPN5	-12.55	7.35563e-35	-1.33
RALGPS2	-12.65	2.19675e-35	-1.33
ZMYM2	-12.72	8.73228e-36	-1.33
MED23	-12.8	3.39293e-36	-1.33
ZNF592	-12.94	5.52109e-37	-1.33
CDK19	-12.95	4.86928e-37	-1.33
PMM2	-13	2.52535e-37	-1.33
ZNF782	-13.19	2.50056e-38	-1.33
MCCC2	-13.19	2.2614e-38	-1.33
STK40	-13.39	1.8021e-39	-1.33
LCLAT1	-13.73	1.9655e-41	-1.33
MTM1	-13.84	4.35645e-42	-1.33
RAB5A	-13.85	4.05039e-42	-1.33
TM2D1	-13.96	8.86241e-43	-1.33
POC1B-GALNT4	0.02	0.996951	-1.34
LGSN	-0.03	0.996951	-1.34
LINC00605	-0.03	0.996951	-1.34
GOLGA8S	-0.05	0.996951	-1.34
SZT2-AS1	-0.09	0.996951	-1.34
IRX6	-0.12	0.996951	-1.34
AL162426.1	-0.28	0.996951	-1.34
2020-09-03	-0.63	0.858682	-1.34
SLC16A8	-0.83	0.689102	-1.34
CHRNG	-0.84	0.68351	-1.34
LINC01422	-1.13	0.460994	-1.34
C6orf201	-1.18	0.429034	-1.34
TP73	-1.51	0.246414	-1.34
OVGP1	-1.78	0.147944	-1.34
ZNF773	-2.01	0.0899656	-1.34
ADH6	-2.08	0.0772202	-1.34
FAM81B	-2.86	0.0095403	-1.34
TMEM150B	-3.43	0.00144894	-1.34
RGCC	-3.92	0.000224353	-1.34
GTPBP8	-4.67	8.49337e-06	-1.34
C9orf147	-4.94	2.30131e-06	-1.34
NOCT	-7.67	7.73945e-14	-1.34
ENTPD7	-7.88	1.52514e-14	-1.34
PRIMPOL	-8.18	1.40399e-15	-1.34
PGM2	-8.33	3.99744e-16	-1.34
PSTPIP2	-9.34	6.21497e-20	-1.34
SESN3	-9.45	2.17188e-20	-1.34
PRDM11	-9.55	8.44228e-21	-1.34
USP46	-10.03	8.37291e-23	-1.34
UAP1	-10.5	7.96001e-25	-1.34
AGR3	-10.89	1.32572e-26	-1.34
TERF2	-11.36	7.36528e-29	-1.34
ZMYM1	-11.37	6.64741e-29	-1.34
ARHGAP42	-12.14	1.00701e-32	-1.34
TAMM41	-12.45	2.33045e-34	-1.34
CHIC1	-12.77	4.46722e-36	-1.34
IQCH-AS1	-12.81	2.89559e-36	-1.34
GALNT5	-12.82	2.6456e-36	-1.34
REPS2	-12.82	2.60508e-36	-1.34
TMEM50B	-12.97	3.67376e-37	-1.34
SETD5	-13.02	1.95836e-37	-1.34
PIGF	-13.1	7.88655e-38	-1.34
SHPRH	-13.13	4.84393e-38	-1.34
RFX7	-13.4	1.45632e-39	-1.34
STX3	-13.46	7.11315e-40	-1.34
SERINC5	-13.53	2.77372e-40	-1.34
GAB1	-13.56	1.84874e-40	-1.34
SP3	-13.67	4.56181e-41	-1.34
TTC19	-14.03	3.36724e-43	-1.34
C4A	0.02	0.996951	-1.35
ZNF728	0.02	0.996951	-1.35
AC141928.1	-0.12	0.996951	-1.35
DMRTC1B	-0.34	0.996951	-1.35
FITM1	-0.47	0.996537	-1.35
BMP5	-0.53	0.944292	-1.35
SLC4A9	-0.73	0.772943	-1.35
VAC14-AS1	-1.27	0.374057	-1.35
ERVMER34-1	-1.67	0.184136	-1.35
PGBD2	-2.04	0.0839697	-1.35
C22orf46	-5.07	1.16226e-06	-1.35
KCNIP1	-5.73	3.26989e-08	-1.35
HDDC2	-5.93	1.01071e-08	-1.35
TMEM53	-5.96	8.4535e-09	-1.35
FAM189A1	-6.01	6.2263e-09	-1.35
RNF6	-7.69	6.43361e-14	-1.35
DYNC1I1	-8	5.96871e-15	-1.35
BCL9	-8.21	1.11096e-15	-1.35
RAP1GAP	-8.38	2.84855e-16	-1.35
FAM76A	-9.08	6.32104e-19	-1.35
HMGCS1	-10.28	7.44762e-24	-1.35
UXS1	-10.67	1.27292e-25	-1.35
DZIP3	-11.2	4.37019e-28	-1.35
TRMT44	-11.3	1.51138e-28	-1.35
SAMHD1	-11.33	1.08202e-28	-1.35
TEC	-11.34	9.77038e-29	-1.35
LARS2	-12.14	9.45598e-33	-1.35
ARID5B	-12.71	9.74027e-36	-1.35
DDX1	-12.86	1.53106e-36	-1.35
MAGI3	-12.96	4.31827e-37	-1.35
HSD17B12	-12.99	3.11924e-37	-1.35
GRIPAP1	-13.11	6.90843e-38	-1.35
CSNK1G3	-13.18	2.7447e-38	-1.35
MAP2K5	-13.2	2.0182e-38	-1.35
RPS6KC1	-13.27	8.16113e-39	-1.35
ORMDL1	-13.31	5.15379e-39	-1.35
ZNF277	-13.31	5.00153e-39	-1.35
ANKRD17	-13.35	2.81158e-39	-1.35
SLC35F5	-13.4	1.61886e-39	-1.35
EXOC4	-13.43	1.04511e-39	-1.35
C1QTNF3-AMACR	-13.43	1.02305e-39	-1.35
SH3KBP1	-13.66	5.03945e-41	-1.35
NBAS	-13.68	3.8469e-41	-1.35
RNF128	-13.71	2.69095e-41	-1.35
CLASP2	-14	5.04679e-43	-1.35
JAK1	-14.04	2.94172e-43	-1.35
PACRG-AS1	-0.06	0.996951	-1.36
GACAT2	-0.37	0.996951	-1.36
LGI2	-0.42	0.996951	-1.36
KRT6B	-0.56	0.91934	-1.36
MORF4L2-AS1	-0.69	0.807267	-1.36
TMEM231	-2.87	0.00919316	-1.36
FOXP4-AS1	-2.88	0.00901654	-1.36
ABCA6	-3.09	0.00470635	-1.36
RBM44	-3.38	0.00174896	-1.36
DPP4	-5.5	1.19567e-07	-1.36
AADAC	-6.53	2.46229e-10	-1.36
PSKH1	-7.23	2.06701e-12	-1.36
LRP5L	-8.09	2.91778e-15	-1.36
TRIM16	-8.44	1.69725e-16	-1.36
DGKQ	-8.44	1.6694e-16	-1.36
MASTL	-8.49	1.0591e-16	-1.36
PPM1D	-9.83	5.95432e-22	-1.36
CTNNAL1	-10.1	4.31416e-23	-1.36
CREM	-10.16	2.27133e-23	-1.36
LYRM4	-10.88	1.48418e-26	-1.36
IMPA1	-11.07	1.8868e-27	-1.36
DPY19L3	-11.09	1.4627e-27	-1.36
CCT5	-11.35	8.20761e-29	-1.36
MORC4	-11.4	5.07059e-29	-1.36
LRRC6	-11.72	1.29198e-30	-1.36
PLEKHA8	-11.75	9.67949e-31	-1.36
ACTR3B	-12.05	2.94472e-32	-1.36
PRDM10	-12.08	1.93942e-32	-1.36
RAMP1	-12.13	1.0718e-32	-1.36
DTWD1	-12.3	1.39755e-33	-1.36
TRIM4	-12.34	8.96253e-34	-1.36
FBXL17	-12.54	8.4332e-35	-1.36
FAM118B	-12.55	7.05397e-35	-1.36
UBA3	-12.88	1.25476e-36	-1.36
RTCA	-12.96	4.32032e-37	-1.36
DIS3	-13.06	1.27233e-37	-1.36
TAF3	-13.1	7.64993e-38	-1.36
FAM172A	-13.13	5.35174e-38	-1.36
PKP4	-13.15	4.0118e-38	-1.36
SLC25A46	-13.18	2.66883e-38	-1.36
MPZL3	-13.23	1.36302e-38	-1.36
USP3	-13.4	1.46196e-39	-1.36
FARP2	-13.48	5.39376e-40	-1.36
MSANTD2	-13.57	1.63385e-40	-1.36
ADIPOR2	-13.7	2.90357e-41	-1.36
DGKD	-13.79	8.85592e-42	-1.36
SLC30A9	-14.03	3.30439e-43	-1.36
ERGIC1	-14.19	4.05365e-44	-1.36
LRBA	-14.36	3.55551e-45	-1.36
DROSHA	-14.99	4.99475e-49	-1.36
AP004550.1	0.02	0.996951	-1.37
GPC5-AS1	-0.09	0.996951	-1.37
KIAA1024L	-0.12	0.996951	-1.37
NTRK1	-0.13	0.996951	-1.37
SMCO3	-0.18	0.996951	-1.37
PLA2G4D	-0.28	0.996951	-1.37
DSCR9	-0.39	0.996951	-1.37
AC100821.2	-0.75	0.756411	-1.37
LMOD3	-0.96	0.5801	-1.37
EP300-AS1	-0.99	0.562196	-1.37
ICAM5	-1	0.551466	-1.37
ADORA1	-1.08	0.493671	-1.37
SST	-1.14	0.45346	-1.37
TMEM213	-1.59	0.214162	-1.37
SLC10A5	-1.96	0.101204	-1.37
GEMIN4	-1.97	0.0984807	-1.37
IHH	-2.11	0.0717528	-1.37
ZNF391	-2.26	0.0497812	-1.37
PQLC2L	-4.23	6.21388e-05	-1.37
CCDC22	-5.27	4.14883e-07	-1.37
CREG1	-5.75	2.83425e-08	-1.37
GMNN	-5.88	1.39879e-08	-1.37
TTC21A	-6.69	8.54407e-11	-1.37
WDR89	-8.61	3.9685e-17	-1.37
HOMER1	-9.54	9.39636e-21	-1.37
MTHFR	-9.7	2.03094e-21	-1.37
ABAT	-9.74	1.46571e-21	-1.37
LINC00467	-9.93	2.2252e-22	-1.37
NMNAT1	-10.08	5.03693e-23	-1.37
APPL1	-10.78	4.27968e-26	-1.37
EPM2AIP1	-10.81	2.94466e-26	-1.37
SGPP1	-11.01	3.41251e-27	-1.37
IPP	-11.05	2.29747e-27	-1.37
RSBN1	-11.23	3.16268e-28	-1.37
DOCK4	-11.54	1.01675e-29	-1.37
FSD1L	-11.99	5.8792e-32	-1.37
KIAA0586	-12.03	3.58124e-32	-1.37
AFAP1L2	-12.56	6.52525e-35	-1.37
MBD5	-12.64	2.38242e-35	-1.37
MYO10	-13.02	1.99595e-37	-1.37
ENOX2	-13.05	1.44872e-37	-1.37
FARS2	-13.18	2.73962e-38	-1.37
FOXN3	-13.52	3.04285e-40	-1.37
VKORC1L1	-13.59	1.2589e-40	-1.37
SH3GLB1	-13.65	5.83094e-41	-1.37
FBXO38	-13.69	3.52659e-41	-1.37
KRIT1	-13.77	1.22822e-41	-1.37
HIPK3	-13.77	1.18197e-41	-1.37
TMEM260	-13.77	1.16153e-41	-1.37
SLC25A13	-13.82	6.09905e-42	-1.37
VPS50	-13.96	9.44693e-43	-1.37
CDS1	-14.08	1.69629e-43	-1.37
PTPN18	-14.17	5.39814e-44	-1.37
C17orf98	-0.17	0.996951	-1.38
ARHGEF3-AS1	-1.7	0.173905	-1.38
ZNF98	-1.82	0.136479	-1.38
WDR49	-2.12	0.068818	-1.38
TMEM177	-2.13	0.068494	-1.38
ASTN2-AS1	-2.21	0.0566588	-1.38
HSD17B13	-2.74	0.0134678	-1.38
GDAP1L1	-2.96	0.00705745	-1.38
IL17RB	-3.27	0.00255376	-1.38
PGM5	-3.28	0.00245646	-1.38
CXCL5	-3.4	0.00161028	-1.38
PHYH	-4.09	0.000111473	-1.38
DOC2B	-4.39	3.1077e-05	-1.38
ST6GALNAC3	-4.47	2.19829e-05	-1.38
GPKOW	-4.47	2.12508e-05	-1.38
DRC3	-4.61	1.14493e-05	-1.38
EXOSC9	-5.19	6.30426e-07	-1.38
TTLL10	-5.43	1.72682e-07	-1.38
F8	-6.84	3.0806e-11	-1.38
GK	-7.53	2.23401e-13	-1.38
C2orf49	-7.68	7.25383e-14	-1.38
ICA1L	-7.99	6.54571e-15	-1.38
CLIC6	-8.31	4.83897e-16	-1.38
AGR2	-8.57	5.75225e-17	-1.38
ARHGAP39	-8.76	1.06111e-17	-1.38
HDAC6	-9.43	2.56681e-20	-1.38
ZNF136	-9.44	2.49299e-20	-1.38
CDYL2	-10.5	7.63013e-25	-1.38
TTC8	-10.82	2.83752e-26	-1.38
RPE	-10.85	1.90918e-26	-1.38
TFB1M	-12.13	1.10294e-32	-1.38
ZNF195	-12.16	8.10374e-33	-1.38
ANK3	-12.56	6.04049e-35	-1.38
MCU	-12.58	4.92879e-35	-1.38
PIBF1	-13.23	1.41542e-38	-1.38
FHL2	-13.25	1.02772e-38	-1.38
METTL15	-13.36	2.51084e-39	-1.38
SRP72	-13.38	1.93232e-39	-1.38
MAP3K2	-13.65	5.58255e-41	-1.38
TMEM135	-13.79	9.18293e-42	-1.38
BTBD10	-13.79	8.46524e-42	-1.38
ZFYVE16	-13.91	1.87333e-42	-1.38
EPC1	-13.99	6.14099e-43	-1.38
FUBP1	-14.74	1.80026e-47	-1.38
LINC00613	-0.1	0.996951	-1.39
RETNLB	-0.11	0.996951	-1.39
FCGR2B	-0.12	0.996951	-1.39
LINC00235	-0.21	0.996951	-1.39
PRRG1	-0.34	0.996951	-1.39
STARD8	-0.38	0.996951	-1.39
LINC00327	-0.39	0.996951	-1.39
LINC00570	-0.41	0.996951	-1.39
NEU4	-0.82	0.699178	-1.39
DCAF4L1	-1	0.551466	-1.39
RTN4R	-1.49	0.25604	-1.39
SAP30	-1.49	0.254872	-1.39
SAPCD1-AS1	-1.82	0.133953	-1.39
ZNF491	-2.01	0.0904246	-1.39
ZNF527	-2.37	0.0378556	-1.39
ITPKA	-2.43	0.0322426	-1.39
ZNF470	-2.52	0.0251207	-1.39
HHLA3	-3.5	0.00111645	-1.39
SMPD2	-3.72	0.000493071	-1.39
COPS5	-3.82	0.000335963	-1.39
TCAF2	-4.84	3.79183e-06	-1.39
CCNO	-5.01	1.606e-06	-1.39
ANKRD16	-6.63	1.25757e-10	-1.39
ZNF383	-7.44	4.35131e-13	-1.39
MFNG	-7.46	3.77835e-13	-1.39
EDA	-7.51	2.63939e-13	-1.39
GALNT6	-8.04	4.50207e-15	-1.39
AP1S2	-8.17	1.47209e-15	-1.39
GEMIN5	-8.19	1.3373e-15	-1.39
GABPA	-10.12	3.55597e-23	-1.39
CDK7	-10.76	5.08643e-26	-1.39
WDR4	-10.95	6.82035e-27	-1.39
SEC13	-11.29	1.72708e-28	-1.39
PLEKHG6	-11.37	6.86419e-29	-1.39
LMAN2L	-11.54	1.06384e-29	-1.39
IFT57	-11.72	1.22624e-30	-1.39
PNPLA7	-11.87	2.32667e-31	-1.39
RAD17	-12.14	9.67504e-33	-1.39
SZT2	-12.36	6.8301e-34	-1.39
SYNE2	-12.45	2.37867e-34	-1.39
AKIRIN1	-12.46	2.05214e-34	-1.39
DRAM2	-12.52	1.03655e-34	-1.39
SCAP	-12.57	5.41521e-35	-1.39
APC	-12.92	6.91003e-37	-1.39
VTI1A	-13.04	1.68503e-37	-1.39
ADGRE5	-13.04	1.6495e-37	-1.39
HIVEP1	-13.18	2.69561e-38	-1.39
FBXO9	-13.42	1.15104e-39	-1.39
FAF1	-13.54	2.37059e-40	-1.39
NDUFS4	-13.57	1.5782e-40	-1.39
AP3B1	-13.62	8.22893e-41	-1.39
PFKFB3	-13.69	3.3339e-41	-1.39
RAI1	-13.79	8.90297e-42	-1.39
KLHL29	-13.83	5.56679e-42	-1.39
CDK8	-13.96	9.19938e-43	-1.39
SERPINB6	-14.01	4.34492e-43	-1.39
POR	-14.03	3.70927e-43	-1.39
NME7	-14.06	2.37251e-43	-1.39
STAM2	-14.22	2.49173e-44	-1.39
ZCCHC18	0.04	0.996951	-1.4
HIST1H2AM	0.02	0.996951	-1.4
LINC00365	-0.18	0.996951	-1.4
AMBP	-0.34	0.996951	-1.4
R3HDML	-0.96	0.580699	-1.4
ISY1-RAB43	-1.42	0.287359	-1.4
IQSEC3	-1.45	0.274382	-1.4
ZNF503-AS1	-1.58	0.217674	-1.4
LINC00266-1	-2.2	0.0573184	-1.4
ZNF34	-3.05	0.00521486	-1.4
CLDN9	-3.36	0.00184104	-1.4
STOML1	-4.09	0.000111661	-1.4
DHX33	-4.46	2.25492e-05	-1.4
GMPR2	-4.84	3.71437e-06	-1.4
PTGIS	-5.13	8.47175e-07	-1.4
PRR3	-5.93	9.99388e-09	-1.4
CSRNP1	-6.82	3.5596e-11	-1.4
TMEM125	-7.31	1.08638e-12	-1.4
NOLC1	-7.91	1.25896e-14	-1.4
TRMT1L	-9.36	5.12253e-20	-1.4
SNX30	-11.47	2.16429e-29	-1.4
PPP2R1B	-11.78	6.4637e-31	-1.4
FAN1	-11.86	2.51291e-31	-1.4
FAM83B	-12.78	4.03442e-36	-1.4
EFHC1	-12.8	3.06373e-36	-1.4
MFHAS1	-13.02	2.03156e-37	-1.4
PPM1H	-13.3	5.7154e-39	-1.4
FAM160A2	-13.38	1.91234e-39	-1.4
VWA8	-13.39	1.82625e-39	-1.4
DCAF6	-13.6	1.2013e-40	-1.4
CDC73	-14.01	4.42346e-43	-1.4
KIAA0232	-14.05	2.7507e-43	-1.4
EPS15	-14.19	4.17492e-44	-1.4
KIAA2026	-14.25	1.72184e-44	-1.4
DCP1A	-14.32	6.56763e-45	-1.4
ZZEF1	-14.4	2.26015e-45	-1.4
TRRAP	-14.51	4.55198e-46	-1.4
CCDC39-AS1	-0.04	0.996951	-1.41
OTOP1	-0.16	0.996951	-1.41
MRLN	-0.37	0.996951	-1.41
AC008277.1	-0.76	0.748465	-1.41
SOCS2	-1.38	0.313042	-1.41
LRRIQ3	-1.41	0.297213	-1.41
C17orf97	-1.63	0.198974	-1.41
APOBEC3F	-1.93	0.107141	-1.41
FBXW10	-2.26	0.0495729	-1.41
ACSM1	-2.26	0.049504	-1.41
ZXDB	-2.44	0.0314083	-1.41
PCYOX1L	-2.69	0.0159448	-1.41
CFAP46	-3.64	0.000664721	-1.41
C21orf91	-3.71	0.000508718	-1.41
TNFRSF1B	-4.7	7.27303e-06	-1.41
FGF14	-4.87	3.27365e-06	-1.41
C1orf109	-4.91	2.66067e-06	-1.41
TRMO	-5.14	8.19443e-07	-1.41
ZNF559-ZNF177	-5.32	3.14585e-07	-1.41
ANKRD24	-5.7	3.97015e-08	-1.41
SAP30L	-6.56	1.9355e-10	-1.41
FAM114A2	-7.51	2.65911e-13	-1.41
DIMT1	-7.69	6.62502e-14	-1.41
DLAT	-8.33	4.28294e-16	-1.41
HMGCR	-8.44	1.6822e-16	-1.41
MT-ND5	-9	1.30074e-18	-1.41
GGCX	-9.72	1.71371e-21	-1.41
LINC01588	-10.27	8.15432e-24	-1.41
COPG2	-10.46	1.1818e-24	-1.41
TUBGCP5	-11.13	9.33174e-28	-1.41
ZNF678	-11.23	3.12525e-28	-1.41
ZNF138	-11.48	2.01382e-29	-1.41
GCFC2	-11.67	2.34058e-30	-1.41
PEX1	-11.81	4.4874e-31	-1.41
GLB1	-12.27	2.12088e-33	-1.41
INPP5B	-12.32	1.13091e-33	-1.41
CAP2	-13.56	1.81604e-40	-1.41
SPAST	-13.59	1.26782e-40	-1.41
FANCC	-13.59	1.26676e-40	-1.41
PLEKHA6	-13.63	7.13399e-41	-1.41
OXR1	-13.65	6.16719e-41	-1.41
JUN	-13.66	4.88507e-41	-1.41
RNF170	-13.68	3.68161e-41	-1.41
TRAK2	-13.76	1.329e-41	-1.41
SPRED2	-13.8	8.05981e-42	-1.41
MTUS1	-13.92	1.4449e-42	-1.41
SS18	-14.09	1.51568e-43	-1.41
CPT1A	-14.12	9.80805e-44	-1.41
TACC2	-14.27	1.37717e-44	-1.41
KIDINS220	-14.46	9.07872e-46	-1.41
NSUN6	-14.74	1.65972e-47	-1.41
UMOD	-0.02	0.996951	-1.42
STAR	-0.04	0.996951	-1.42
GPR55	-0.05	0.996951	-1.42
RN7SL832P	-0.38	0.996951	-1.42
C10orf25	-0.49	0.985113	-1.42
ACVRL1	-0.74	0.762219	-1.42
CYSLTR1	-1.05	0.515852	-1.42
CDH22	-1.07	0.499522	-1.42
DIRAS3	-1.37	0.313704	-1.42
LINC01558	-1.37	0.31329	-1.42
ADAMTS9-AS1	-1.91	0.111258	-1.42
ACE2	-2.01	0.0898799	-1.42
TDRD9	-2.68	0.0164329	-1.42
C12orf29	-3.5	0.00115566	-1.42
TLR1	-4.34	3.78041e-05	-1.42
SMIM15	-4.64	9.76905e-06	-1.42
CENPV	-5.41	1.95243e-07	-1.42
GLS2	-5.75	2.87405e-08	-1.42
DPCD	-6.7	7.85177e-11	-1.42
MMD	-7.57	1.63824e-13	-1.42
CMBL	-7.79	2.99507e-14	-1.42
MIER3	-7.82	2.47696e-14	-1.42
CHUK	-8.36	3.16834e-16	-1.42
MFAP3	-8.82	6.70512e-18	-1.42
ESD	-9.24	1.56249e-19	-1.42
EOGT	-10.84	2.24623e-26	-1.42
TTC21B	-11.29	1.74175e-28	-1.42
TTC13	-11.78	6.72505e-31	-1.42
EMB	-11.89	1.74251e-31	-1.42
CHSY1	-12.11	1.3352e-32	-1.42
PTPRN2	-12.31	1.35988e-33	-1.42
SCOC	-12.38	5.61697e-34	-1.42
ABCB7	-12.5	1.26513e-34	-1.42
FAM117B	-12.9	9.62625e-37	-1.42
PHLPP2	-12.91	8.42948e-37	-1.42
BACE2	-12.92	7.33344e-37	-1.42
BAZ2B	-13.23	1.35695e-38	-1.42
ELP4	-13.33	3.87005e-39	-1.42
PDSS2	-13.42	1.1916e-39	-1.42
SLC16A4	-13.59	1.31713e-40	-1.42
LRRFIP2	-13.61	9.85619e-41	-1.42
RB1	-13.7	3.1248e-41	-1.42
EXPH5	-13.9	2.144e-42	-1.42
ATF6	-13.95	9.91283e-43	-1.42
LRRC1	-13.96	9.58204e-43	-1.42
PPIP5K2	-14	5.43658e-43	-1.42
RC3H1	-14.03	3.29934e-43	-1.42
SPEN	-14.1	1.29103e-43	-1.42
AGO3	-14.13	9.19103e-44	-1.42
USP25	-14.27	1.2681e-44	-1.42
PRPF4B	-14.36	3.82621e-45	-1.42
RAP1A	-14.39	2.26015e-45	-1.42
ZNF451	-14.4	2.14177e-45	-1.42
ZMIZ1	-14.55	2.55243e-46	-1.42
ABCC5-AS1	-0.12	0.996951	-1.43
WFDC8	-0.26	0.996951	-1.43
HAR1A	-0.29	0.996951	-1.43
FGL1	-0.51	0.961896	-1.43
LINC00336	-0.93	0.60437	-1.43
CPSF4L	-1.09	0.486808	-1.43
DMWD	-1.14	0.452608	-1.43
BAMBI	-1.77	0.149367	-1.43
ZNF844	-2.81	0.0110939	-1.43
MIR3681HG	-4.36	3.50452e-05	-1.43
FOXA3	-5.29	3.66203e-07	-1.43
PRH1	-5.55	8.8317e-08	-1.43
WEE2-AS1	-5.76	2.74719e-08	-1.43
LYSMD4	-6.36	7.31117e-10	-1.43
RASGRP1	-6.44	4.37201e-10	-1.43
EIF2D	-7.1	5.1058e-12	-1.43
INPP5D	-7.22	2.17251e-12	-1.43
GLT8D1	-8.25	8.27133e-16	-1.43
LINC01605	-8.28	6.18742e-16	-1.43
DHCR24	-8.49	1.12291e-16	-1.43
UFSP2	-9.35	5.68458e-20	-1.43
AGO1	-9.69	2.23861e-21	-1.43
FAM221A	-9.91	2.7647e-22	-1.43
GSKIP	-9.92	2.48004e-22	-1.43
SATB2	-9.92	2.40232e-22	-1.43
FAM227B	-9.93	2.18568e-22	-1.43
RNF138	-10.1	4.44545e-23	-1.43
ZNF573	-10.41	1.97503e-24	-1.43
ZNF189	-12.16	7.38015e-33	-1.43
DNAJC24	-12.28	1.9599e-33	-1.43
PDE7A	-12.44	2.74309e-34	-1.43
OSTM1	-12.53	8.81252e-35	-1.43
POLR2A	-12.78	4.13325e-36	-1.43
ZFYVE9	-13.28	6.93276e-39	-1.43
PRKAR2A	-13.47	6.24606e-40	-1.43
PEAK1	-13.54	2.46789e-40	-1.43
SCMH1	-13.71	2.59781e-41	-1.43
SENP6	-13.73	1.8991e-41	-1.43
FBXW11	-13.87	2.86394e-42	-1.43
TYW1B	-13.9	1.93593e-42	-1.43
TM9SF3	-13.91	1.69618e-42	-1.43
CBFB	-13.94	1.23213e-42	-1.43
WDR43	-14.01	4.53832e-43	-1.43
TAPT1-AS1	-14.36	3.65315e-45	-1.43
TMF1	-14.42	1.66078e-45	-1.43
ANAPC1	-14.97	6.21704e-49	-1.43
WASF3-AS1	-0.25	0.996951	-1.44
SCGB3A2	-0.25	0.996951	-1.44
GYS2	-0.33	0.996951	-1.44
SOWAHA	-0.47	0.996571	-1.44
MT1X	-1	0.551638	-1.44
SMN1	-1.3	0.356446	-1.44
RFX6	-1.44	0.279237	-1.44
KDELC1	-1.45	0.273563	-1.44
C16orf71	-1.46	0.267997	-1.44
ENAM	-1.74	0.157784	-1.44
MAP6	-1.86	0.1247	-1.44
GPER1	-3	0.00610698	-1.44
TINCR	-3.43	0.00143658	-1.44
SENP8	-3.73	0.000486284	-1.44
CLCF1	-3.96	0.000196737	-1.44
CHRM3	-5.8	2.19083e-08	-1.44
GKAP1	-7.96	7.98623e-15	-1.44
LINC01088	-8.18	1.41954e-15	-1.44
C9orf84	-8.21	1.07277e-15	-1.44
FAAH	-8.43	1.83269e-16	-1.44
ARL5B	-9.63	4.25071e-21	-1.44
YIPF1	-10	1.18894e-22	-1.44
MAN2B2	-10.28	6.82123e-24	-1.44
IRAK1BP1	-10.31	5.35372e-24	-1.44
GNL2	-10.37	2.98594e-24	-1.44
CAMSAP3	-10.41	1.87046e-24	-1.44
MTIF2	-11.18	5.50966e-28	-1.44
RALB	-12.28	1.76778e-33	-1.44
KRT15	-12.58	5.14417e-35	-1.44
PCNT	-12.58	4.96873e-35	-1.44
COL19A1	-12.66	1.83705e-35	-1.44
PKNOX1	-12.84	2.00512e-36	-1.44
MIATNB	-12.85	1.66347e-36	-1.44
PTPN21	-13.01	2.41219e-37	-1.44
MKNK1	-13.24	1.1698e-38	-1.44
ALDH18A1	-13.52	3.34412e-40	-1.44
NSF	-13.62	8.19752e-41	-1.44
ACYP2	-13.78	1.00422e-41	-1.44
MAP2K4	-13.81	6.76755e-42	-1.44
STIM1	-13.89	2.29009e-42	-1.44
SMIM14	-13.98	6.89188e-43	-1.44
TRIM44	-14.11	1.20968e-43	-1.44
RARS2	-14.21	2.9674e-44	-1.44
MIER1	-14.28	1.09971e-44	-1.44
TRAPPC8	-14.31	7.13925e-45	-1.44
SH3RF2	-14.57	1.87041e-46	-1.44
PBRM1	-14.69	3.26686e-47	-1.44
AC006449.2	-0.11	0.996951	-1.45
SULT1C4	-0.17	0.996951	-1.45
DCUN1D2-AS	-0.19	0.996951	-1.45
HOXA11	-0.46	0.996951	-1.45
ANKRD34C-AS1	-0.6	0.885335	-1.45
OLFML1	-0.61	0.877339	-1.45
PKHD1L1	-0.75	0.754143	-1.45
CITED1	-0.82	0.699146	-1.45
ATXN7L2	-0.83	0.68883	-1.45
STPG2-AS1	-1.18	0.428624	-1.45
SERPIND1	-1.81	0.137284	-1.45
CCDC78	-1.89	0.116353	-1.45
SPTBN5	-2.84	0.010103	-1.45
RAC2	-3.12	0.00413688	-1.45
LRRC8D	-3.5	0.001137	-1.45
OXSM	-4.29	4.85512e-05	-1.45
LRAT	-4.46	2.22241e-05	-1.45
LINC00240	-4.64	9.61555e-06	-1.45
OTUD7A	-5.88	1.33184e-08	-1.45
SLC25A44	-6.04	5.14894e-09	-1.45
ELMO1	-7.09	5.3939e-12	-1.45
PIGZ	-7.44	4.40409e-13	-1.45
TMLHE-AS1	-7.59	1.41664e-13	-1.45
RCBTB1	-8.74	1.25986e-17	-1.45
LRRC42	-9.08	6.40863e-19	-1.45
DAPP1	-9.48	1.62736e-20	-1.45
ZFP62	-9.76	1.201e-21	-1.45
FBXL3	-10.03	8.25492e-23	-1.45
CNTLN	-10.06	6.18222e-23	-1.45
IPO11	-11.74	1.02853e-30	-1.45
CPM	-12.13	1.06167e-32	-1.45
MAPK9	-12.23	3.46328e-33	-1.45
MRPS31	-12.61	3.61756e-35	-1.45
VTA1	-12.65	2.20288e-35	-1.45
BRCC3	-12.87	1.39332e-36	-1.45
PLA2R1	-13.13	4.8251e-38	-1.45
BACH1	-13.33	4.01641e-39	-1.45
PLCH1	-13.34	3.23214e-39	-1.45
ARIH1	-13.87	3.05473e-42	-1.45
LRRK1	-13.88	2.53213e-42	-1.45
MAST4	-13.93	1.42018e-42	-1.45
VPS13C	-14.05	2.64889e-43	-1.45
RASSF6	-14.05	2.56184e-43	-1.45
NKTR	-14.18	4.68315e-44	-1.45
AGPS	-14.24	1.82885e-44	-1.45
WASL	-14.25	1.81595e-44	-1.45
BDP1	-14.37	3.43433e-45	-1.45
TMEM51	-14.72	2.24365e-47	-1.45
OXSR1	-14.73	2.01827e-47	-1.45
BTRC	-14.76	1.28341e-47	-1.45
BLZF1	-14.82	5.231e-48	-1.45
ZC3H13	-14.93	1.1277e-48	-1.45
PRRT2	0.03	0.996951	-1.46
SLITRK4	0	0.998514	-1.46
TSPAN19	-0.04	0.996951	-1.46
RASL11B	-0.08	0.996951	-1.46
USP27X-AS1	-0.12	0.996951	-1.46
GBX1	-0.19	0.996951	-1.46
IRX2	-0.45	0.996951	-1.46
DDX4	-0.78	0.730887	-1.46
OR9Q1	-1.47	0.263354	-1.46
DRC7	-1.71	0.170111	-1.46
LBHD1	-1.78	0.145769	-1.46
CSTF2T	-2.79	0.0116879	-1.46
PCF11-AS1	-4.05	0.000135152	-1.46
PATL2	-5.64	5.52146e-08	-1.46
TDRD5	-5.81	2.06196e-08	-1.46
C5orf51	-5.98	7.46906e-09	-1.46
GPAT3	-6.55	2.18348e-10	-1.46
MARK1	-6.66	1.04897e-10	-1.46
MYEF2	-6.71	7.42681e-11	-1.46
ZNF334	-7.38	6.93134e-13	-1.46
CERS2	-8.25	7.89109e-16	-1.46
ABCC10	-9.45	2.26938e-20	-1.46
FAM13A-AS1	-10.36	3.12225e-24	-1.46
CDC40	-10.86	1.80172e-26	-1.46
POLR1C	-11.17	6.29246e-28	-1.46
KLF2	-11.25	2.47706e-28	-1.46
BCL2L15	-11.62	4.20027e-30	-1.46
HRH1	-11.72	1.26436e-30	-1.46
SOCS5	-12.24	3.12166e-33	-1.46
RHOBTB1	-12.54	8.14137e-35	-1.46
YIPF6	-12.58	4.90281e-35	-1.46
SMC1A	-12.75	6.45597e-36	-1.46
UHRF1BP1	-13.01	2.39317e-37	-1.46
CCDC66	-13.37	2.20997e-39	-1.46
MRPL1	-13.47	5.95626e-40	-1.46
ISPD	-13.66	4.94823e-41	-1.46
ATG10	-13.75	1.55194e-41	-1.46
ZNF704	-13.75	1.45006e-41	-1.46
ENTPD1-AS1	-13.86	3.63211e-42	-1.46
ZNF106	-13.93	1.37336e-42	-1.46
ANKRD13C	-14.11	1.22245e-43	-1.46
POLK	-14.16	6.32013e-44	-1.46
SIK2	-14.34	4.92032e-45	-1.46
SWAP70	-14.38	2.61637e-45	-1.46
PAXBP1	-14.83	5.02657e-48	-1.46
SH3YL1	-15.41	8.91516e-52	-1.46
C7orf71	0.02	0.996951	-1.47
SLC5A12	-0.08	0.996951	-1.47
TMEM31	-0.13	0.996951	-1.47
FAM110D	-0.27	0.996951	-1.47
HCRTR2	-0.52	0.954192	-1.47
BRSK2	-1.31	0.350158	-1.47
NTRK3	-1.35	0.327295	-1.47
SLC22A2	-1.51	0.246519	-1.47
PRMT6	-2.02	0.0877849	-1.47
CYP2D6	-2.08	0.0768427	-1.47
PIGV	-2.67	0.0168368	-1.47
DCLRE1A	-2.69	0.0159563	-1.47
MAF	-2.94	0.00751688	-1.47
C7orf43	-3.93	0.000214401	-1.47
FSIP2-AS1	-4.03	0.000145478	-1.47
GPAM	-5.3	3.5374e-07	-1.47
EAF1	-5.84	1.73328e-08	-1.47
ASRGL1	-7.62	1.13386e-13	-1.47
STOM	-8.02	5.27183e-15	-1.47
ZBTB7B	-8.15	1.8529e-15	-1.47
MICAL1	-8.47	1.31985e-16	-1.47
NR4A1	-8.68	2.2554e-17	-1.47
VSTM2L	-9.25	1.35332e-19	-1.47
AK9	-9.76	1.16808e-21	-1.47
NEK3	-10.64	1.84695e-25	-1.47
TTN-AS1	-11.94	9.86212e-32	-1.47
USP45	-12.28	1.75663e-33	-1.47
RPP38	-12.45	2.48059e-34	-1.47
SCAMP1	-13.03	1.80128e-37	-1.47
ST7	-13.59	1.28495e-40	-1.47
LRCH1	-13.85	3.75772e-42	-1.47
PPP3CA	-14.02	3.78686e-43	-1.47
DAP	-14.14	7.86578e-44	-1.47
LDAH	-14.17	5.11534e-44	-1.47
TOX3	-14.22	2.4641e-44	-1.47
MOK	-14.49	6.30311e-46	-1.47
WDR37	-14.99	4.89579e-49	-1.47
KCNQ1	-15.03	2.59628e-49	-1.47
C12orf74	0.01	0.997342	-1.48
LINC00303	-0.03	0.996951	-1.48
CCDC27	-0.05	0.996951	-1.48
RSPH10B2	-0.22	0.996951	-1.48
LRRN4CL	-0.24	0.996951	-1.48
ZNF677	-0.36	0.996951	-1.48
RTCA-AS1	-0.48	0.988349	-1.48
MIR3142HG	-0.75	0.753129	-1.48
FOLR1	-1.04	0.522095	-1.48
NWD2	-1.36	0.323725	-1.48
POMGNT2	-1.38	0.312867	-1.48
ZNF135	-1.46	0.268019	-1.48
SFTPD	-2.21	0.0567817	-1.48
SLC25A19	-2.39	0.035562	-1.48
EYA1	-2.45	0.0306665	-1.48
MIR5689HG	-2.99	0.00644632	-1.48
PDCD2L	-3.07	0.00489736	-1.48
CXXC4	-3.39	0.00168599	-1.48
TNFRSF19	-4.3	4.65499e-05	-1.48
SLC6A9	-5.04	1.37581e-06	-1.48
TSPAN2	-6.02	5.84124e-09	-1.48
SLC30A1	-6.31	1.0216e-09	-1.48
UBE2D4	-6.6	1.53303e-10	-1.48
PLD2	-6.78	4.65354e-11	-1.48
TVP23B	-7.82	2.52283e-14	-1.48
GDPD5	-8.81	7.41713e-18	-1.48
TFE3	-9.11	5.07273e-19	-1.48
COX11	-9.62	4.65355e-21	-1.48
DYNC1LI1	-9.68	2.53493e-21	-1.48
ZNF595	-10.05	7.23286e-23	-1.48
ARMC2	-10.17	2.24663e-23	-1.48
BBIP1	-10.2	1.6366e-23	-1.48
SLC22A5	-10.64	1.84208e-25	-1.48
FAM83F	-10.91	1.00855e-26	-1.48
TEX10	-10.97	5.48691e-27	-1.48
MTFMT	-11.63	3.56922e-30	-1.48
ALG5	-11.74	1.01958e-30	-1.48
SLC40A1	-12.41	3.6518e-34	-1.48
EDRF1	-12.77	4.52659e-36	-1.48
ARHGAP18	-13.41	1.32368e-39	-1.48
TEAD1	-13.51	3.83272e-40	-1.48
SDCCAG8	-13.76	1.33608e-41	-1.48
SUPT3H	-13.92	1.44501e-42	-1.48
RHBDL2	-14.02	4.27303e-43	-1.48
LCOR	-14.19	4.17492e-44	-1.48
MTX2	-14.3	9.0148e-45	-1.48
BRWD1	-14.38	2.92524e-45	-1.48
NUTM2B-AS1	-14.56	2.2096e-46	-1.48
VGLL4	-14.65	5.85489e-47	-1.48
DPH6	-14.71	2.65844e-47	-1.48
ALPK1	-14.85	3.69458e-48	-1.48
MPZL1	-14.98	5.60383e-49	-1.48
OSBPL9	-15.16	4.07786e-50	-1.48
UXT-AS1	0.02	0.996951	-1.49
LINC01305	-0.03	0.996951	-1.49
C1orf94	-0.05	0.996951	-1.49
GGN	-0.4	0.996951	-1.49
ADGB	-1.32	0.345319	-1.49
PAXBP1-AS1	-2.44	0.0309678	-1.49
LRRC19	-2.45	0.0302504	-1.49
SRL	-2.72	0.0145482	-1.49
REC114	-2.85	0.00975949	-1.49
C4orf45	-4.5	1.88042e-05	-1.49
EIF6	-5.08	1.09972e-06	-1.49
ZNF200	-5.13	8.71628e-07	-1.49
SH3BP5-AS1	-5.36	2.56987e-07	-1.49
CFAP73	-6.08	4.00505e-09	-1.49
VWA5A	-6.2	2.00016e-09	-1.49
ZNF202	-6.61	1.40199e-10	-1.49
SHMT1	-6.74	6.24609e-11	-1.49
IGSF3	-6.89	2.1435e-11	-1.49
PAXIP1-AS2	-6.91	1.85775e-11	-1.49
TMEM220-AS1	-7.08	5.75654e-12	-1.49
ANKRD18A	-9.17	2.80993e-19	-1.49
BPNT1	-9.64	3.83187e-21	-1.49
DCP1B	-10.96	6.21396e-27	-1.49
XYLB	-11.04	2.6594e-27	-1.49
RAB4A	-11.7	1.55243e-30	-1.49
PRPSAP2	-11.9	1.6565e-31	-1.49
TRAPPC11	-11.96	8.20301e-32	-1.49
TNRC6C	-12.22	3.65133e-33	-1.49
ABLIM2	-12.36	7.1617e-34	-1.49
KLC4	-13.42	1.24206e-39	-1.49
CDC123	-13.48	5.51526e-40	-1.49
GDA	-13.67	4.59997e-41	-1.49
CLOCK	-14.48	6.87044e-46	-1.49
KLHDC4	-14.51	4.66092e-46	-1.49
ZYG11B	-14.51	4.65644e-46	-1.49
RUFY3	-14.56	2.16477e-46	-1.49
SCAF8	-14.64	7.56216e-47	-1.49
HOOK3	-14.77	1.10568e-47	-1.49
CBR4	-14.93	1.14292e-48	-1.49
PHYKPL	-15	3.88939e-49	-1.49
EPB41L5	-15.29	6.00644e-51	-1.49
OR11G2	0.02	0.996951	-1.5
AL008723.1	-0.14	0.996951	-1.5
WFDC11	-0.24	0.996951	-1.5
CHRM3-AS2	-0.66	0.830824	-1.5
ZNF572	-0.76	0.747101	-1.5
HMGCLL1	-1.64	0.194686	-1.5
OTOGL	-1.68	0.180745	-1.5
FAM201A	-1.81	0.137658	-1.5
ZBTB14	-1.97	0.0980311	-1.5
CENPBD1	-2.09	0.0741778	-1.5
MIR4458HG	-2.28	0.0471527	-1.5
FALEC	-2.28	0.0466995	-1.5
SETMAR	-2.82	0.0107293	-1.5
C10orf95	-2.93	0.00773489	-1.5
RFX5	-3.26	0.00258865	-1.5
HUNK	-3.7	0.000530524	-1.5
MPI	-4.16	8.30149e-05	-1.5
ZNF546	-4.95	2.13789e-06	-1.5
CLCN2	-5.09	1.08824e-06	-1.5
COL4A3	-5.99	7.10608e-09	-1.5
ADTRP	-6.11	3.43276e-09	-1.5
TXNL4B	-8.37	3.00062e-16	-1.5
SLC24A1	-8.58	5.00543e-17	-1.5
FMO4	-8.6	4.38032e-17	-1.5
LRRN1	-9.48	1.65306e-20	-1.5
ZFAND4	-9.57	7.2474e-21	-1.5
KRT23	-9.75	1.27128e-21	-1.5
ARHGEF37	-9.87	4.08299e-22	-1.5
PIGK	-10	1.17302e-22	-1.5
SLC4A7	-10.7	9.2836e-26	-1.5
ASH2L	-11.64	3.38559e-30	-1.5
BCAP29	-12.29	1.6582e-33	-1.5
FAM20B	-12.31	1.37597e-33	-1.5
PPM1A	-12.72	9.13219e-36	-1.5
ADSS	-12.76	5.69755e-36	-1.5
ANXA4	-13.32	4.35648e-39	-1.5
CAMK2D	-13.74	1.80137e-41	-1.5
TM7SF3	-13.87	3.14312e-42	-1.5
MGAT5	-13.88	2.58797e-42	-1.5
TMCO4	-13.99	6.24037e-43	-1.5
SREK1	-14.41	1.79752e-45	-1.5
COG3	-14.65	6.0248e-47	-1.5
NOTCH2	-14.81	6.46942e-48	-1.5
SETD2	-14.99	4.98558e-49	-1.5
UBE2G2	-15.07	1.48902e-49	-1.5
ARID1B	-15.17	3.12951e-50	-1.5
OTUD6A	0.02	0.996951	-1.51
HBA2	-0.15	0.996951	-1.51
C5orf47	-0.16	0.996951	-1.51
LINC01186	-0.55	0.929363	-1.51
HLA-DQA1	-0.83	0.689585	-1.51
SLC7A4	-0.92	0.618685	-1.51
LINC01618	-0.94	0.59652	-1.51
SOX8	-1.02	0.535601	-1.51
ZNF619	-1.07	0.501572	-1.51
CD302	-1.28	0.367407	-1.51
HOXC11	-1.53	0.238116	-1.51
ST18	-3.25	0.00275322	-1.51
LRRC56	-3.48	0.00120006	-1.51
IBA57	-4.37	3.42381e-05	-1.51
IGSF9	-5.63	5.84385e-08	-1.51
RAB7B	-6.2	1.95922e-09	-1.51
ESRRG	-6.77	5.04003e-11	-1.51
ZNF445	-8.53	7.70223e-17	-1.51
EDEM1	-8.75	1.21671e-17	-1.51
ZBTB7C	-9.52	1.17169e-20	-1.51
IL1R1	-10.23	1.12532e-23	-1.51
IPMK	-10.48	9.07986e-25	-1.51
GRIN2D	-10.54	4.90471e-25	-1.51
RCAN1	-10.6	2.70862e-25	-1.51
LINC00106	-10.69	1.04698e-25	-1.51
PBX4	-10.82	2.62618e-26	-1.51
RCHY1	-11.72	1.23061e-30	-1.51
SFT2D1	-12.13	1.05304e-32	-1.51
NCOA5	-12.22	3.57646e-33	-1.51
NUDT5	-12.29	1.55159e-33	-1.51
TOR1AIP1	-12.47	1.79826e-34	-1.51
FBXL4	-13.65	6.08301e-41	-1.51
NFIA	-13.78	1.04006e-41	-1.51
ACVR2A	-13.93	1.30584e-42	-1.51
EXOC6	-14	5.43658e-43	-1.51
DIAPH2	-14.07	2.0537e-43	-1.51
ATXN7L1	-14.23	2.32883e-44	-1.51
BTBD9	-14.35	4.33154e-45	-1.51
SIPA1L1	-14.4	2.18722e-45	-1.51
THADA	-14.54	2.77945e-46	-1.51
ARAP2	-14.59	1.49408e-46	-1.51
WWC2	-14.67	4.49936e-47	-1.51
PDE4DIP	-15.18	3.08809e-50	-1.51
KIAA1522	-15.32	3.56791e-51	-1.51
PET117	-0.31	0.996951	-1.52
MSX1	-0.38	0.996951	-1.52
IGKC	-0.66	0.832433	-1.52
P2RX6	-0.82	0.69748	-1.52
WAS	-1.07	0.501299	-1.52
C9orf50	-1.23	0.396134	-1.52
ALG10	-1.87	0.121105	-1.52
ZNF829	-1.91	0.111667	-1.52
SLC10A6	-1.93	0.106681	-1.52
SCN2A	-2.18	0.0597952	-1.52
GSPT2	-2.71	0.0148281	-1.52
CLDN7	-3.35	0.0019423	-1.52
DCTN1	-3.58	0.00086133	-1.52
DND1	-5.45	1.57645e-07	-1.52
GPRC5B	-5.65	5.12406e-08	-1.52
SYCP2	-6.09	3.8971e-09	-1.52
TAF5L	-8.66	2.50175e-17	-1.52
PPP1R15B	-8.75	1.17145e-17	-1.52
SLC35E4	-10.13	3.31507e-23	-1.52
MLXIPL	-10.14	2.86499e-23	-1.52
PTGFRN	-10.27	7.96186e-24	-1.52
CCDC120	-10.41	1.96355e-24	-1.52
ANKRD46	-10.61	2.42544e-25	-1.52
DAB1	-12.73	8.24449e-36	-1.52
PKHD1	-13.14	4.66523e-38	-1.52
MIPOL1	-13.63	8.02284e-41	-1.52
FAM107B	-14.04	2.95169e-43	-1.52
NDEL1	-14.07	2.0537e-43	-1.52
ASXL2	-14.86	3.03611e-48	-1.52
CAPN7	-14.88	2.15348e-48	-1.52
ATAD1	-15.21	1.82009e-50	-1.52
AC007179.1	-0.05	0.996951	-1.53
MTUS2-AS2	-0.1	0.996951	-1.53
MAST4-AS1	-0.15	0.996951	-1.53
CA4	-0.22	0.996951	-1.53
PPP1R1A	-0.26	0.996951	-1.53
SCRG1	-1.26	0.378869	-1.53
CCDC17	-1.51	0.245909	-1.53
ABCB4	-1.64	0.194794	-1.53
SP6	-1.76	0.153808	-1.53
C6orf222	-2.44	0.031253	-1.53
PDHB	-3.07	0.00502193	-1.53
GPA33	-3.23	0.00292602	-1.53
PLEKHB1	-3.86	0.000286782	-1.53
PRR7-AS1	-4.1	0.000106537	-1.53
ACAT2	-4.14	9.12953e-05	-1.53
AKR1C1	-4.39	3.12855e-05	-1.53
GCKR	-6.05	5.04484e-09	-1.53
FGFR4	-6.35	7.77576e-10	-1.53
ASMTL-AS1	-7.3	1.17741e-12	-1.53
SPRY4	-8.13	2.04982e-15	-1.53
TRUB1	-8.3	5.4114e-16	-1.53
KLHL3	-9.97	1.62107e-22	-1.53
TTLL11	-10.27	7.67426e-24	-1.53
RNF2	-10.31	5.31192e-24	-1.53
CDKN2A	-10.33	4.4174e-24	-1.53
PHF10	-10.38	2.67638e-24	-1.53
GEN1	-11.59	5.94436e-30	-1.53
GFM2	-11.89	1.84751e-31	-1.53
RPL7L1	-11.93	1.13542e-31	-1.53
TPK1	-12.63	2.53518e-35	-1.53
MIR34AHG	-13.04	1.56175e-37	-1.53
PPARG	-13.67	4.49816e-41	-1.53
UMAD1	-13.82	6.35575e-42	-1.53
SLC22A15	-13.91	1.67846e-42	-1.53
BANK1	-14.12	1.01425e-43	-1.53
GLS	-14.48	6.52424e-46	-1.53
MYCBP2	-14.64	6.83986e-47	-1.53
ACBD6	-14.69	3.54622e-47	-1.53
NEK1	-14.71	2.617e-47	-1.53
RPH3AL	-15.11	8.41123e-50	-1.53
OSMR	-15.12	6.62924e-50	-1.53
PTPN4	-15.16	4.07786e-50	-1.53
TSPAN3	-15.48	3.04871e-52	-1.53
ABI1	-15.49	2.89881e-52	-1.53
GMNC	-0.13	0.996951	-1.54
SKIDA1	-0.34	0.996951	-1.54
FAM69C	-0.43	0.996951	-1.54
LINC01348	-0.98	0.56578	-1.54
AR	-1.06	0.511652	-1.54
HTR4	-1.85	0.126608	-1.54
LHX4	-2.66	0.0173705	-1.54
FIGNL1	-3.37	0.00182959	-1.54
CDKL4	-4.95	2.22075e-06	-1.54
MTERF2	-6.4	5.52042e-10	-1.54
SYS1-DBNDD2	-6.62	1.32649e-10	-1.54
PSMD6-AS2	-7.36	7.64509e-13	-1.54
BRPF3	-7.36	7.61041e-13	-1.54
CLDN10	-7.85	1.8779e-14	-1.54
SCAMP5	-9.27	1.22044e-19	-1.54
CARD10	-9.33	6.55727e-20	-1.54
CCDC149	-10.1	4.37283e-23	-1.54
ZBTB40	-10.6	2.61043e-25	-1.54
KPNA5	-10.69	1.04876e-25	-1.54
PRKCD	-11.17	6.28936e-28	-1.54
NMT2	-11.47	2.25424e-29	-1.54
TRNT1	-12.06	2.54923e-32	-1.54
GFOD2	-12.11	1.31062e-32	-1.54
CD9	-12.81	2.75257e-36	-1.54
KANTR	-13.01	2.24575e-37	-1.54
AC023590.1	-13.09	8.01275e-38	-1.54
KAZN	-13.71	2.795e-41	-1.54
PLD1	-13.76	1.43279e-41	-1.54
EVA1C	-13.83	5.17989e-42	-1.54
STXBP4	-14.02	4.3035e-43	-1.54
STK10	-14.36	3.64124e-45	-1.54
ATP2B1	-14.43	1.39001e-45	-1.54
GPATCH2	-14.44	1.26337e-45	-1.54
DSP	-14.54	2.97368e-46	-1.54
SLF2	-14.58	1.62464e-46	-1.54
MCTP2	-14.61	1.08944e-46	-1.54
SMYD3	-14.78	1.03116e-47	-1.54
REV3L	-14.86	3.23826e-48	-1.54
SPATA6	-14.94	9.6229e-49	-1.54
ZNF721	-14.97	6.3867e-49	-1.54
TAT	0.02	0.996951	-1.55
RTEL1	-0.03	0.996951	-1.55
SLC6A3	-0.03	0.996951	-1.55
TSPYL6	-0.06	0.996951	-1.55
LINC01293	-0.06	0.996951	-1.55
ADPGK-AS1	-0.14	0.996951	-1.55
ALKBH3-AS1	-0.45	0.996951	-1.55
LINC00850	-0.46	0.996951	-1.55
ENDOU	-0.51	0.962021	-1.55
MPL	-0.54	0.937121	-1.55
SLC9A3	-2.76	0.0127121	-1.55
FAM151A	-3.01	0.00604684	-1.55
NOMO3	-3.02	0.00584707	-1.55
ADRA2A	-3.76	0.000424046	-1.55
SLC25A30	-4.1	0.000109303	-1.55
LMO7-AS1	-4.1	0.000106817	-1.55
LETM2	-4.2	7.14982e-05	-1.55
AC008937.2	-4.34	3.87829e-05	-1.55
VIPR1	-4.49	1.98966e-05	-1.55
BTC	-4.52	1.74097e-05	-1.55
TRIM62	-4.61	1.10841e-05	-1.55
CERKL	-5.32	3.153e-07	-1.55
CASC1	-5.68	4.22762e-08	-1.55
ZSCAN31	-6.24	1.52747e-09	-1.55
TMOD2	-7.71	5.73219e-14	-1.55
ERMAP	-8.81	7.41713e-18	-1.55
FTSJ1	-9.18	2.75563e-19	-1.55
GALNT18	-9.39	3.95696e-20	-1.55
KIAA0513	-9.77	1.10097e-21	-1.55
GUF1	-10.25	9.95653e-24	-1.55
PUS10	-11.38	5.81492e-29	-1.55
SUCLG1	-12.07	2.15854e-32	-1.55
GRK5	-12.71	1.01639e-35	-1.55
EFNB2	-12.93	6.6182e-37	-1.55
THUMPD2	-13.55	2.03098e-40	-1.55
MGMT	-13.84	4.28218e-42	-1.55
KLHL23	-14.3	8.0347e-45	-1.55
SLC41A2	-14.32	6.26134e-45	-1.55
ULK4	-14.39	2.42052e-45	-1.55
MAP7	-14.43	1.32599e-45	-1.55
ORC5	-14.5	5.17596e-46	-1.55
RAPGEF2	-14.68	4.01398e-47	-1.55
KLHL20	-14.77	1.1732e-47	-1.55
WDFY3	-14.89	2.10055e-48	-1.55
FNDC3A	-14.89	2.06038e-48	-1.55
WDR70	-15.12	6.94827e-50	-1.55
FOXD3	0.06	0.996951	-1.56
CYP2F1	-0.28	0.996951	-1.56
LINC00348	-0.93	0.603848	-1.56
HORMAD2-AS1	-1.07	0.501765	-1.56
SLC25A48	-1.14	0.451221	-1.56
CCDC151	-1.22	0.399684	-1.56
TMPRSS7	-1.33	0.339485	-1.56
DHRS11	-3.16	0.00371955	-1.56
FEZF1-AS1	-3.76	0.00042727	-1.56
AXIN2	-3.8	0.000364689	-1.56
MON1A	-4.1	0.000107106	-1.56
C1orf226	-4.13	9.77515e-05	-1.56
AQP7	-5.13	8.84545e-07	-1.56
MTRNR2L8	-5.87	1.47619e-08	-1.56
POLR1B	-7.99	6.37891e-15	-1.56
CYB5A	-8.65	2.89758e-17	-1.56
LRRC40	-9.28	1.07583e-19	-1.56
UGDH	-9.53	1.08851e-20	-1.56
AGBL3	-9.64	3.76046e-21	-1.56
ATP10B	-9.64	3.65855e-21	-1.56
KSR1	-10.17	2.08065e-23	-1.56
N4BP2	-10.81	2.91863e-26	-1.56
ST3GAL2	-11.35	8.16464e-29	-1.56
MTMR10	-12.07	2.12627e-32	-1.56
OXNAD1	-12.27	2.0212e-33	-1.56
TRAF3IP2-AS1	-12.52	1.04896e-34	-1.56
LONRF3	-12.82	2.69436e-36	-1.56
TEP1	-13.63	7.47569e-41	-1.56
FBXW7	-14.62	9.64094e-47	-1.56
ARFIP1	-14.88	2.45662e-48	-1.56
COG6	-14.9	1.71715e-48	-1.56
TET2	-15.17	3.19491e-50	-1.56
FAM208B	-15.19	2.69756e-50	-1.56
SYNGR4	-0.12	0.996951	-1.57
CYP7A1	-0.2	0.996951	-1.57
ZBTB12	-0.21	0.996951	-1.57
FGF23	-0.33	0.996951	-1.57
POTEM	-0.34	0.996951	-1.57
DPYS	-0.5	0.977309	-1.57
LYPD8	-0.66	0.832509	-1.57
LDHD	-1.03	0.528957	-1.57
FAM107A	-1.31	0.350278	-1.57
NFYC-AS1	-1.64	0.194856	-1.57
GPR108	-1.71	0.169627	-1.57
LINC00501	-1.77	0.151564	-1.57
CNGA4	-2.05	0.0821547	-1.57
TMEM17	-2.62	0.0192179	-1.57
LANCL1-AS1	-2.85	0.0097801	-1.57
MEIS1-AS2	-3.34	0.00197687	-1.57
SGSH	-3.62	0.000728732	-1.57
VSTM5	-5.22	5.35613e-07	-1.57
DYRK3	-5.66	4.87268e-08	-1.57
N6AMT1	-6.16	2.47423e-09	-1.57
GABRB3	-7.68	7.25383e-14	-1.57
CTTNBP2	-7.86	1.82384e-14	-1.57
CYP4F3	-8.04	4.36185e-15	-1.57
CFAP161	-8.05	3.95584e-15	-1.57
GATB	-8.08	3.21794e-15	-1.57
CTPS1	-9.2	2.18121e-19	-1.57
PROSER1	-9.27	1.1831e-19	-1.57
RABGGTB	-10.85	1.9291e-26	-1.57
ARSJ	-11.98	6.55699e-32	-1.57
RPGR	-12.55	7.51654e-35	-1.57
WDR13	-13.1	7.02306e-38	-1.57
TMEM161B-AS1	-13.25	1.01807e-38	-1.57
CWC22	-13.31	4.86974e-39	-1.57
HSD17B4	-13.46	6.9566e-40	-1.57
XPC	-13.48	5.24678e-40	-1.57
MEIS2	-13.87	2.98429e-42	-1.57
STX7	-14.17	5.30677e-44	-1.57
CLINT1	-14.26	1.49302e-44	-1.57
EIF2B3	-14.69	3.46113e-47	-1.57
DNAJC3	-14.77	1.10344e-47	-1.57
AC096554.1	0.02	0.996951	-1.58
PNLDC1	-0.4	0.996951	-1.58
MTFR2	-0.96	0.586887	-1.58
GAL3ST2	-2.61	0.0196772	-1.58
BDH2	-2.62	0.0192796	-1.58
CKMT2	-2.69	0.0156178	-1.58
GLB1L2	-3.58	0.000851921	-1.58
AADAT	-3.71	0.000525146	-1.58
CXCL1	-3.8	0.000371797	-1.58
EPN3	-4.45	2.3494e-05	-1.58
KIAA1324	-4.46	2.27622e-05	-1.58
EXOC8	-4.62	1.05746e-05	-1.58
C16orf95	-4.71	7.14379e-06	-1.58
ZNF441	-5.68	4.46655e-08	-1.58
DNAJC27	-7.21	2.27096e-12	-1.58
TLR5	-7.27	1.52871e-12	-1.58
ERMARD	-8.05	3.88659e-15	-1.58
TTC22	-8.58	5.35333e-17	-1.58
ERLIN2	-8.64	3.06194e-17	-1.58
BAALC-AS1	-8.73	1.41942e-17	-1.58
FAM69A	-9.39	3.9624e-20	-1.58
PDSS1	-9.46	2.06903e-20	-1.58
RNF144B	-9.65	3.30565e-21	-1.58
CAB39L	-9.78	1.01161e-21	-1.58
RAP2C-AS1	-9.92	2.52233e-22	-1.58
MARVELD2	-10.04	7.45603e-23	-1.58
ZC4H2	-11.12	1.05321e-27	-1.58
LINC00937	-11.24	2.80606e-28	-1.58
GOLGA8A	-11.53	1.13561e-29	-1.58
PLK3	-11.75	9.6551e-31	-1.58
METTL25	-12.26	2.38703e-33	-1.58
SYTL4	-12.56	6.48547e-35	-1.58
MEIS1	-13.08	9.69098e-38	-1.58
ME3	-13.26	9.74606e-39	-1.58
IL7	-13.41	1.32326e-39	-1.58
IRF2	-13.87	2.91546e-42	-1.58
CNOT6	-14.27	1.2403e-44	-1.58
OPHN1	-14.57	1.84495e-46	-1.58
TSC22D1	-14.64	7.56216e-47	-1.58
MIPEP	-14.89	1.85711e-48	-1.58
ZNF438	-15.13	5.7475e-50	-1.58
ZNF44	-15.23	1.48828e-50	-1.58
TRAPPC12	-15.98	1.39176e-55	-1.58
C10orf99	-0.12	0.996951	-1.59
ZNF454	-0.5	0.970342	-1.59
FXYD1	-0.67	0.822665	-1.59
IGFL4	-0.94	0.600011	-1.59
TMEM196	-0.96	0.580473	-1.59
TRPC7-AS1	-1.32	0.343299	-1.59
SPINT4	-1.75	0.15756	-1.59
GLYCTK	-2.31	0.0436318	-1.59
MEI4	-2.86	0.00945844	-1.59
ZMYM4-AS1	-2.94	0.00746063	-1.59
LYSMD2	-4.38	3.16334e-05	-1.59
TMEM183A	-6.44	4.40806e-10	-1.59
ZNF746	-7.1	5.05472e-12	-1.59
NTN1	-7.31	1.16417e-12	-1.59
WDR47	-8.25	8.0616e-16	-1.59
ISG20L2	-9.3	8.67416e-20	-1.59
EFCAB7	-10.37	2.7867e-24	-1.59
FAM120C	-11.24	2.89379e-28	-1.59
RFX1	-11.39	5.40198e-29	-1.59
TSPAN8	-11.42	3.8673e-29	-1.59
TMA16	-11.45	2.94467e-29	-1.59
AP1AR	-12.29	1.64774e-33	-1.59
SLC22A23	-12.76	5.45153e-36	-1.59
ZNF507	-12.9	9.44339e-37	-1.59
TRIT1	-13.43	9.9142e-40	-1.59
ETFDH	-14.22	2.42307e-44	-1.59
GOLIM4	-14.5	4.76638e-46	-1.59
ANXA3	-14.51	4.25648e-46	-1.59
HLCS	-14.93	1.0683e-48	-1.59
PBOV1	0.03	0.996951	-1.6
FCGR1B	0.02	0.996951	-1.6
SLFN14	0.02	0.996951	-1.6
YEATS2-AS1	-0.17	0.996951	-1.6
MIR217HG	-0.39	0.996951	-1.6
MIR137HG	-0.68	0.815558	-1.6
SH2D6	-0.71	0.788291	-1.6
MEP1B	-0.73	0.772912	-1.6
AKR1C4	-0.79	0.724181	-1.6
NCOA7-AS1	-1.34	0.329473	-1.6
COQ2	-3.98	0.000179601	-1.6
IFNE	-4.08	0.00011819	-1.6
FYCO1	-8.85	4.85231e-18	-1.6
ATP6AP1L	-10.28	7.15359e-24	-1.6
MAK	-10.47	1.01908e-24	-1.6
PEPD	-10.71	8.50025e-26	-1.6
LINC00630	-11.53	1.18569e-29	-1.6
ENTPD5	-11.9	1.72373e-31	-1.6
TARSL2	-12.12	1.27502e-32	-1.6
KIF3A	-12.73	7.68236e-36	-1.6
INTS7	-13.2	2.00979e-38	-1.6
DPYD	-13.41	1.27672e-39	-1.6
ITGB8	-14	5.37801e-43	-1.6
DTNBP1	-14.48	7.09581e-46	-1.6
SLX4IP	-14.54	2.91713e-46	-1.6
KANK1	-14.63	8.62585e-47	-1.6
KAT6B	-14.98	5.40663e-49	-1.6
SLAIN2	-14.99	4.47538e-49	-1.6
FAM120B	-15.04	2.17446e-49	-1.6
RIC8B	-15.35	2.18255e-51	-1.6
WWP2	-15.37	1.8228e-51	-1.6
ZMYND11	-15.4	1.02913e-51	-1.6
UACA	-15.51	2.0836e-52	-1.6
SLC30A3	0.02	0.996951	-1.61
ATP11AUN	-0.54	0.935821	-1.61
ARL13A	-0.62	0.86729	-1.61
LINC00539	-0.88	0.651126	-1.61
GPRC5D	-1.74	0.16022	-1.61
BCL2L2	-1.85	0.12691	-1.61
TTC30A	-2.53	0.0249447	-1.61
PTGER4	-2.53	0.0245895	-1.61
ABCA9	-2.78	0.0121688	-1.61
ITGB2	-5.18	6.58088e-07	-1.61
TSPYL4	-6.01	6.27523e-09	-1.61
PEX11A	-6.67	9.60703e-11	-1.61
TADA1	-6.94	1.57706e-11	-1.61
CHDH	-8.97	1.81431e-18	-1.61
UTP14C	-9.06	8.18154e-19	-1.61
DBT	-9.6	5.45535e-21	-1.61
C8orf37-AS1	-10.26	8.84245e-24	-1.61
BCL10	-10.7	9.22841e-26	-1.61
PPARGC1B	-12.02	3.80143e-32	-1.61
PIK3C2G	-13.31	4.95709e-39	-1.61
LRRC8B	-14.03	3.35376e-43	-1.61
RSU1	-14.58	1.7373e-46	-1.61
ACSS2	-14.61	1.10516e-46	-1.61
YTHDC2	-14.63	8.53543e-47	-1.61
KDM7A	-14.79	7.84813e-48	-1.61
CATSPERB	-14.93	1.09274e-48	-1.61
SCAF4	-14.96	6.96356e-49	-1.61
GPHN	-15.08	1.19179e-49	-1.61
DNAJC1	-15.26	8.78753e-51	-1.61
TBC1D14	-15.57	8.0667e-53	-1.61
GBP6	-0.43	0.996951	-1.62
ARSF	-0.48	0.986864	-1.62
ANKRD34A	-0.68	0.815345	-1.62
CBFA2T3	-0.84	0.681901	-1.62
CELA2B	-0.86	0.666142	-1.62
LINC01598	-1.23	0.397337	-1.62
SLC27A2	-2.62	0.0191267	-1.62
THNSL1	-2.76	0.0129455	-1.62
RAB36	-4.3	4.60427e-05	-1.62
TLCD2	-5.52	1.04596e-07	-1.62
TFF1	-5.77	2.51144e-08	-1.62
PPP1R3F	-6	6.67307e-09	-1.62
ING3	-7.48	3.15019e-13	-1.62
VANGL1	-7.96	8.48245e-15	-1.62
C10orf88	-8.21	1.0693e-15	-1.62
EFHC2	-8.77	1.00807e-17	-1.62
ZNF100	-10.37	2.80681e-24	-1.62
PITPNM3	-10.62	2.31112e-25	-1.62
FBXO31	-10.8	3.31179e-26	-1.62
FAM173B	-11.06	2.03703e-27	-1.62
OAF	-11.07	1.87298e-27	-1.62
CLK4	-12.12	1.23939e-32	-1.62
EFCAB6	-12.31	1.26385e-33	-1.62
AC002066.1	-12.36	7.29795e-34	-1.62
DNAH7	-12.58	4.69499e-35	-1.62
RAD54L2	-12.82	2.40476e-36	-1.62
MSRA	-14.37	3.16875e-45	-1.62
PARP8	-14.37	3.06391e-45	-1.62
PER2	-14.62	9.38448e-47	-1.62
RBM47	-14.87	2.5417e-48	-1.62
CEP83	-15.18	3.07897e-50	-1.62
FGFR1OP	-15.24	1.24542e-50	-1.62
PLCL2	-15.3	4.51512e-51	-1.62
DNAJC15	-15.38	1.52722e-51	-1.62
LARP4B	-15.44	5.66685e-52	-1.62
KIAA0319L	-15.69	1.42887e-53	-1.62
TMEM131	-15.72	7.89172e-54	-1.62
FGA	0.05	0.996951	-1.63
C14orf177	0.03	0.996951	-1.63
HBM	-0.06	0.996951	-1.63
LYZL4	-0.09	0.996951	-1.63
TSSK4	-0.1	0.996951	-1.63
ATP1A2	-0.12	0.996951	-1.63
AC110615.1	-0.18	0.996951	-1.63
ANGPTL8	-0.33	0.996951	-1.63
EFCAB1	-1.3	0.355197	-1.63
TM6SF2	-1.3	0.354732	-1.63
CD164L2	-1.65	0.189141	-1.63
CYS1	-2.21	0.0566789	-1.63
MIOX	-2.22	0.0543126	-1.63
TIGD2	-3.38	0.00175109	-1.63
VCAM1	-4.55	1.51194e-05	-1.63
FAM24B	-5.2	6.12339e-07	-1.63
BHLHB9	-5.49	1.24977e-07	-1.63
EPM2A	-7.91	1.24302e-14	-1.63
SLC43A2	-8.4	2.29395e-16	-1.63
GORASP1	-8.7	1.83419e-17	-1.63
PIGC	-9.71	1.92005e-21	-1.63
MAPRE3	-10.07	5.89338e-23	-1.63
TTLL7	-10.2	1.55738e-23	-1.63
TBC1D30	-10.35	3.57174e-24	-1.63
UST	-10.52	6.13658e-25	-1.63
MEAF6	-11.2	4.73377e-28	-1.63
RFX3-AS1	-12.17	6.7883e-33	-1.63
LMCD1-AS1	-12.31	1.3535e-33	-1.63
STX18-AS1	-12.43	3.04836e-34	-1.63
SUGT1	-12.8	3.29679e-36	-1.63
SRD5A1	-13.22	1.69763e-38	-1.63
OSMR-AS1	-14.2	3.53712e-44	-1.63
FRAS1	-14.21	2.85296e-44	-1.63
ABCA5	-14.76	1.2873e-47	-1.63
PNPLA8	-14.76	1.25837e-47	-1.63
LMBRD1	-14.83	5.01822e-48	-1.63
TASP1	-14.87	2.545e-48	-1.63
SH3D19	-15.05	1.97439e-49	-1.63
ST7L	-15.13	5.88352e-50	-1.63
STT3B	-15.5	2.40396e-52	-1.63
SORL1	-16.21	4.08968e-57	-1.63
GPBAR1	-0.16	0.996951	-1.64
ZBTB9	-0.18	0.996951	-1.64
COX4I2	-0.23	0.996951	-1.64
MCF2L-AS1	-0.48	0.994887	-1.64
HDC	-0.53	0.945884	-1.64
LYPD1	-0.91	0.624618	-1.64
LINC00519	-1.05	0.51549	-1.64
FSCN3	-1.19	0.42192	-1.64
CACNA1E	-2.89	0.00884269	-1.64
ZNF404	-3.11	0.00431021	-1.64
SHC1	-4.4	3.00683e-05	-1.64
AOAH	-4.41	2.87471e-05	-1.64
SYT13	-4.83	3.88194e-06	-1.64
KLF8	-4.91	2.59167e-06	-1.64
CFAP43	-8.03	4.80377e-15	-1.64
SNX16	-8.08	3.28094e-15	-1.64
RHOXF1-AS1	-8.29	5.79434e-16	-1.64
FGFR2	-9.67	2.87925e-21	-1.64
SLC22A4	-9.8	8.23478e-22	-1.64
RNF219	-10.12	3.56747e-23	-1.64
DNAH5	-13.54	2.54475e-40	-1.64
HNMT	-14.46	9.07872e-46	-1.64
CDK6	-14.49	5.52798e-46	-1.64
ACER3	-15.06	1.69498e-49	-1.64
DMXL1	-15.31	4.04191e-51	-1.64
RELL1	-15.39	1.20535e-51	-1.64
ZNF407	-15.41	9.58347e-52	-1.64
RPAP2	-15.59	6.52467e-53	-1.64
MAST2	-15.6	5.47086e-53	-1.64
IQCK	-15.62	3.67955e-53	-1.64
MTMR2	-15.67	1.79666e-53	-1.64
C7orf69	-0.15	0.996951	-1.65
LINC00621	-0.44	0.996951	-1.65
GHRHR	-0.91	0.61985	-1.65
PIM2	-1.73	0.163946	-1.65
ZSCAN16	-1.85	0.126048	-1.65
AC004448.2	-2.18	0.0607301	-1.65
MACC1-AS1	-2.23	0.053197	-1.65
LINC01031	-2.34	0.0409175	-1.65
COA7	-2.95	0.00714392	-1.65
FRMPD2	-3.39	0.00168796	-1.65
C3orf70	-3.74	0.000465335	-1.65
MKRN2	-5.06	1.25662e-06	-1.65
MLYCD	-5.06	1.23048e-06	-1.65
EIF5A2	-5.34	2.91281e-07	-1.65
FAM95C	-7.96	7.95293e-15	-1.65
LINC01239	-8.25	8.02654e-16	-1.65
RASGRP3	-8.51	9.41838e-17	-1.65
IL1RN	-9.44	2.38844e-20	-1.65
PLEKHH1	-9.8	8.36361e-22	-1.65
STK33	-10.44	1.38841e-24	-1.65
TGDS	-10.64	1.73101e-25	-1.65
CCL28	-11.11	1.23055e-27	-1.65
DDHD1	-11.29	1.69045e-28	-1.65
L3MBTL4	-11.7	1.55314e-30	-1.65
FAIM	-11.92	1.37445e-31	-1.65
SMAD1	-12.32	1.13091e-33	-1.65
ING5	-12.87	1.36718e-36	-1.65
EFCAB2	-13.09	8.72619e-38	-1.65
TRIM2	-14.56	2.05984e-46	-1.65
NIPAL2	-14.61	1.09498e-46	-1.65
LGR4	-14.97	6.57832e-49	-1.65
ELF1	-15.16	4.07387e-50	-1.65
SPATA6L	-15.35	2.47019e-51	-1.65
CMPK1	-15.5	2.40396e-52	-1.65
MAGED1	-15.5	2.27802e-52	-1.65
MYSM1	-15.55	1.058e-52	-1.65
AHI1	-15.59	5.9877e-53	-1.65
AC147651.4	-0.4	0.996951	-1.66
C2CD4A	-0.89	0.641044	-1.66
EFHB	-1.21	0.407413	-1.66
POPDC2	-1.8	0.142363	-1.66
PIH1D2	-2.37	0.0375037	-1.66
ZSCAN20	-2.71	0.0149339	-1.66
NTRK2	-3.58	0.000850468	-1.66
POU2F3	-3.94	0.000205674	-1.66
DNAJC12	-4.04	0.000138282	-1.66
KIAA1586	-4.32	4.31271e-05	-1.66
RNF125	-5.88	1.36387e-08	-1.66
SLC5A9	-6.39	5.82005e-10	-1.66
OGG1	-7.3	1.16864e-12	-1.66
ZNF786	-7.61	1.2389e-13	-1.66
TRIB2	-9.05	8.78466e-19	-1.66
ZNF213	-9.56	7.97494e-21	-1.66
TBPL1	-9.56	7.95543e-21	-1.66
SERAC1	-9.8	8.43013e-22	-1.66
BTBD19	-10.62	2.18931e-25	-1.66
HGD	-11.46	2.50437e-29	-1.66
USP3-AS1	-11.52	1.31497e-29	-1.66
N4BP2L1	-11.74	1.05731e-30	-1.66
MCC	-12.39	5.05369e-34	-1.66
SLC25A53	-13.13	5.09556e-38	-1.66
TPRG1	-13.28	6.92214e-39	-1.66
CYB5R4	-13.33	4.04622e-39	-1.66
SLC39A14	-13.33	3.8676e-39	-1.66
ATP11C	-13.51	3.55041e-40	-1.66
CFAP69	-13.85	3.95106e-42	-1.66
CLHC1	-14.08	1.7562e-43	-1.66
TTC28	-14.11	1.16872e-43	-1.66
MLH3	-14.21	2.79407e-44	-1.66
TUBGCP3	-14.31	7.11135e-45	-1.66
ZNHIT6	-14.52	3.88204e-46	-1.66
FARP1	-15.14	5.27725e-50	-1.66
C4orf19	-15.18	2.98292e-50	-1.66
XPR1	-16.1	2.29699e-56	-1.66
BUB1B-PAK6	-0.02	0.996951	-1.67
PIANP	-0.06	0.996951	-1.67
LINC00587	-0.39	0.996951	-1.67
CARS-AS1	-0.39	0.996951	-1.67
AGTR1	-0.76	0.747101	-1.67
PCDH17	-1.87	0.12119	-1.67
SPATA12	-2.65	0.0176379	-1.67
MBLAC2	-3.39	0.00168868	-1.67
CYP39A1	-3.87	0.000274443	-1.67
FER1L5	-4.17	8.26388e-05	-1.67
LINC01362	-4.7	7.22582e-06	-1.67
GNPDA2	-6.38	6.17387e-10	-1.67
RPS6KA6	-6.73	6.56405e-11	-1.67
ABCA12	-7.1	5.07134e-12	-1.67
RDH10	-8.49	1.12539e-16	-1.67
CYP4A22-AS1	-8.67	2.318e-17	-1.67
CRACR2A	-8.97	1.76447e-18	-1.67
WDR3	-9.39	3.74818e-20	-1.67
MATN2	-9.62	4.59531e-21	-1.67
PLA2G10	-9.93	2.26492e-22	-1.67
ABCB10	-10.48	9.09101e-25	-1.67
STRADB	-10.51	6.98612e-25	-1.67
TSEN15	-10.7	1.00673e-25	-1.67
MBNL3	-11.75	9.51476e-31	-1.67
PIGT	-12	5.33348e-32	-1.67
GRIP1	-13.09	8.72619e-38	-1.67
PPWD1	-13.22	1.68908e-38	-1.67
GRTP1	-13.81	6.52516e-42	-1.67
PTER	-13.91	1.85432e-42	-1.67
USP43	-13.97	8.45154e-43	-1.67
C1orf21	-14.76	1.26423e-47	-1.67
TPP2	-15.2	2.01274e-50	-1.67
ITSN1	-15.4	1.16513e-51	-1.67
PPP1R12B	-15.51	2.20173e-52	-1.67
ZDHHC20	-15.72	7.81798e-54	-1.67
PRB3	0.04	0.996951	-1.68
SENP3	0.02	0.996951	-1.68
PF4	0	0.998514	-1.68
SLCO4C1	-0.02	0.996951	-1.68
BPIFA2	-0.13	0.996951	-1.68
DYDC2	-0.39	0.996951	-1.68
AC023347.1	-0.49	0.980796	-1.68
LINC00470	-0.86	0.66607	-1.68
SLAMF6	-0.96	0.580637	-1.68
EVPLL	-1.02	0.537628	-1.68
SMIM18	-1.23	0.39799	-1.68
TMSB15B	-1.82	0.13664	-1.68
KLRG1	-2.1	0.0735043	-1.68
XG	-2.95	0.00725642	-1.68
LRRC8E	-3.06	0.00508381	-1.68
ZNF165	-3.09	0.00470317	-1.68
SHROOM4	-3.85	0.00030408	-1.68
FAM177B	-6.45	3.965e-10	-1.68
PC	-7.53	2.15323e-13	-1.68
SCD5	-9.68	2.49872e-21	-1.68
FBXO25	-9.79	8.76012e-22	-1.68
MTF1	-11.45	2.68859e-29	-1.68
ERN2	-12.54	7.99583e-35	-1.68
SACM1L	-13.07	1.07556e-37	-1.68
GIPC2	-14.13	9.19103e-44	-1.68
LDLR	-14.57	1.98976e-46	-1.68
SLC25A26	-14.68	4.01603e-47	-1.68
SMAD3	-14.99	4.98558e-49	-1.68
ADCY9	-15.23	1.35827e-50	-1.68
EDEM3	-15.82	1.85831e-54	-1.68
MID1IP1-AS1	-0.03	0.996951	-1.69
AC069155.1	-0.04	0.996951	-1.69
PLCB2	-0.37	0.996951	-1.69
CXCL11	-0.44	0.996951	-1.69
KANK3	-0.82	0.697417	-1.69
GALT	-0.96	0.586741	-1.69
IL10RA	-1.13	0.46127	-1.69
CYB5R2	-1.37	0.31602	-1.69
ZBTB11-AS1	-1.38	0.311028	-1.69
TEX29	-1.45	0.27371	-1.69
CHAC2	-1.59	0.213737	-1.69
ARHGAP28	-1.77	0.15123	-1.69
ERP27	-1.8	0.142033	-1.69
SCGN	-2.02	0.0877056	-1.69
FRS3	-2.78	0.0121524	-1.69
PLCXD3	-2.94	0.00737364	-1.69
DCDC2B	-4.46	2.23957e-05	-1.69
IMPG2	-4.52	1.70248e-05	-1.69
ZSCAN32	-6.26	1.3463e-09	-1.69
WDR91	-6.5	2.97658e-10	-1.69
SH3BP5	-6.79	4.23968e-11	-1.69
GIN1	-6.84	3.14887e-11	-1.69
GABRE	-12.2	4.52058e-33	-1.69
DIAPH2-AS1	-12.79	3.65689e-36	-1.69
SETD4	-13.16	3.53762e-38	-1.69
ANAPC10	-13.31	5.24564e-39	-1.69
TAB3	-13.33	3.99151e-39	-1.69
ANKFN1	-13.75	1.55194e-41	-1.69
SSBP2	-14.15	6.97272e-44	-1.69
MITF	-14.85	3.29383e-48	-1.69
CCDC122	-15.02	2.82152e-49	-1.69
TRAF3IP1	-15.39	1.30593e-51	-1.69
ETNK1	-15.54	1.35162e-52	-1.69
COL4A3BP	-15.84	1.37915e-54	-1.69
RBM33	-16.05	4.75405e-56	-1.69
MECOM	-18.98	1.1354e-77	-1.69
LINC00500	0.02	0.996951	-1.7
BEX1	-0.12	0.996951	-1.7
ZNF727	-0.54	0.937121	-1.7
ZNF501	-0.71	0.790276	-1.7
USP27X	-0.84	0.681901	-1.7
CHKB	-0.91	0.627069	-1.7
LINC00671	-0.92	0.61199	-1.7
TRO	-0.94	0.600011	-1.7
ZBTB24	-3.96	0.000193694	-1.7
TMEM229B	-5.7	3.78333e-08	-1.7
SPC25	-5.85	1.59914e-08	-1.7
AKR1E2	-5.89	1.29676e-08	-1.7
ST7-AS2	-6.25	1.48188e-09	-1.7
OPLAH	-6.48	3.39257e-10	-1.7
REEP1	-6.48	3.2566e-10	-1.7
SLC25A21	-6.97	1.22179e-11	-1.7
LONRF2	-8.3	5.49617e-16	-1.7
PXK	-8.39	2.57883e-16	-1.7
HECTD3	-8.99	1.44129e-18	-1.7
PLSCR4	-11.78	6.41563e-31	-1.7
KLHL18	-12.34	9.08611e-34	-1.7
CDKL5	-13.42	1.11845e-39	-1.7
RAB27A	-14.69	3.67533e-47	-1.7
RHPN2	-15.24	1.13733e-50	-1.7
NCK2	-15.83	1.43187e-54	-1.7
XPO4	-15.9	4.89275e-55	-1.7
GNG12	-16.06	4.57323e-56	-1.7
LGALS4	-16.1	2.38697e-56	-1.7
PDCD6IP	-16.3	1.07322e-57	-1.7
SPX	-0.04	0.996951	-1.71
KIRREL3-AS1	-0.42	0.996951	-1.71
MAB21L3	-0.78	0.730812	-1.71
ROPN1L	-0.95	0.591815	-1.71
HLA-DPA1	-1.86	0.125015	-1.71
SYNE3	-2.18	0.0596214	-1.71
HPSE	-2.31	0.043478	-1.71
SPRY3	-2.78	0.0119626	-1.71
LINC01099	-3.39	0.00170298	-1.71
AQP4-AS1	-3.71	0.000510768	-1.71
POMK	-5.93	1.01367e-08	-1.71
IL22RA1	-7.22	2.21054e-12	-1.71
PAPLN	-7.78	3.29456e-14	-1.71
PSMD6	-8.26	7.07325e-16	-1.71
ZNF420	-8.34	3.87849e-16	-1.71
TSHZ1	-8.5	1.0293e-16	-1.71
CARD6	-8.54	7.38425e-17	-1.71
NKAIN3	-8.71	1.66303e-17	-1.71
POLH	-10.1	4.38107e-23	-1.71
ZNF561	-11.16	6.70609e-28	-1.71
LMBRD2	-12.37	6.22446e-34	-1.71
STYK1	-14.26	1.57715e-44	-1.71
THRB	-14.5	5.06631e-46	-1.71
PLPP1	-14.52	3.8635e-46	-1.71
NFXL1	-14.65	5.75442e-47	-1.71
C2CD3	-14.8	7.13257e-48	-1.71
SIMC1	-15.62	3.94747e-53	-1.71
COBLL1	-15.74	5.72002e-54	-1.71
UBAC2	-15.8	2.59517e-54	-1.71
TBCK	-15.98	1.43259e-55	-1.71
UBL3	-16	1.13903e-55	-1.71
FAAH2	-16.01	9.29193e-56	-1.71
JPX	-16.02	7.6034e-56	-1.71
CXCR2	0.02	0.996951	-1.72
RNF222	-0.06	0.996951	-1.72
ZBTB20-AS3	-0.19	0.996951	-1.72
PRODH2	-0.55	0.929363	-1.72
GPD1	-1.57	0.220694	-1.72
GRTP1-AS1	-2.05	0.0819523	-1.72
C6orf120	-2.27	0.0482071	-1.72
AMOT	-3.23	0.00289071	-1.72
ZNF697	-3.44	0.0013848	-1.72
OSCP1	-4.92	2.57534e-06	-1.72
ZNF774	-5.69	4.06954e-08	-1.72
KIAA0040	-9.19	2.47468e-19	-1.72
MIR194-2HG	-9.36	5.36641e-20	-1.72
HYDIN	-10.13	3.1446e-23	-1.72
FAM102B	-10.35	3.57529e-24	-1.72
HELQ	-10.83	2.45158e-26	-1.72
BTBD8	-10.87	1.66896e-26	-1.72
HOOK1	-11	3.76545e-27	-1.72
AZI2	-11.42	3.87891e-29	-1.72
CAT	-11.52	1.27695e-29	-1.72
NUDT9	-11.68	2.02663e-30	-1.72
ANKRD42	-12.14	9.78434e-33	-1.72
GNL3	-12.54	7.8814e-35	-1.72
BCO2	-12.55	7.00321e-35	-1.72
PHF8	-13.7	2.89429e-41	-1.72
TESC	-14.06	2.30306e-43	-1.72
ANO10	-15.07	1.52668e-49	-1.72
ATP1B1	-15.17	3.50686e-50	-1.72
SNX14	-16.07	3.44531e-56	-1.72
GOLGA4	-16.17	7.35377e-57	-1.72
LINC01603	-0.02	0.996951	-1.73
FAM218A	-0.39	0.996951	-1.73
CD80	-0.43	0.996951	-1.73
LINC01629	-0.63	0.859896	-1.73
NRXN2	-0.82	0.698968	-1.73
MEOX2	-0.87	0.656585	-1.73
CFAP58	-1.41	0.296706	-1.73
FGF20	-1.64	0.193271	-1.73
NTSR1	-3.63	0.000706629	-1.73
BEND3	-4.77	5.20711e-06	-1.73
STX19	-5.24	4.7807e-07	-1.73
ANO5	-5.34	2.92682e-07	-1.73
TMEM37	-6.38	6.21279e-10	-1.73
BHLHE40-AS1	-7.3	1.20862e-12	-1.73
RBM45	-8.24	8.80884e-16	-1.73
ICK	-8.42	2.00731e-16	-1.73
HIF3A	-8.93	2.47264e-18	-1.73
ZBTB41	-10.54	4.97704e-25	-1.73
TMED5	-10.84	2.10326e-26	-1.73
ALG14	-11.4	4.98213e-29	-1.73
GNG12-AS1	-13.58	1.53681e-40	-1.73
DAPK2	-13.97	7.46494e-43	-1.73
HCG17	-14.07	2.16072e-43	-1.73
CLYBL	-14.57	1.78571e-46	-1.73
LMO7	-14.73	1.86984e-47	-1.73
ITPR2	-14.98	5.1667e-49	-1.73
TEX9	-15.16	4.09832e-50	-1.73
ZNF644	-16.25	2.11772e-57	-1.73
UIMC1	-16.28	1.34482e-57	-1.73
LKAAEAR1	-0.1	0.996951	-1.74
DUSP27	-0.11	0.996951	-1.74
AC104777.1	-0.13	0.996951	-1.74
OR7D2	-0.13	0.996951	-1.74
CRISP1	-0.27	0.996951	-1.74
LINC00638	-0.37	0.996951	-1.74
DLG1-AS1	-0.48	0.9927	-1.74
TRPM5	-0.92	0.618748	-1.74
ZNF433	-1.44	0.278694	-1.74
DGAT2	-3.12	0.00414466	-1.74
KCTD16	-4.35	3.69342e-05	-1.74
GAS2L3	-4.59	1.24672e-05	-1.74
CXCL2	-5.19	6.20503e-07	-1.74
PDE12	-5.48	1.35929e-07	-1.74
LIG4	-7.54	1.9974e-13	-1.74
GPC5	-7.96	8.50319e-15	-1.74
DNAH12	-8.17	1.57195e-15	-1.74
TOX	-9.31	8.39175e-20	-1.74
RAVER2	-10.68	1.22707e-25	-1.74
SLC25A27	-11.82	4.17927e-31	-1.74
SIRT2	-12.82	2.57901e-36	-1.74
UBASH3B	-14.14	8.14947e-44	-1.74
CNST	-14.3	8.09428e-45	-1.74
UCK2	-14.33	5.90372e-45	-1.74
CWC27	-14.48	7.09581e-46	-1.74
ACACB	-14.83	4.81739e-48	-1.74
MTMR12	-15.59	6.50096e-53	-1.74
DOCK7	-16.21	3.94102e-57	-1.74
SLC30A7	-16.36	3.82146e-58	-1.74
RAB28	-16.63	5.47642e-60	-1.74
ARHGEF7	-16.73	1.05492e-60	-1.74
GJA3	-0.2	0.996951	-1.75
DACT2	-0.8	0.712926	-1.75
ZNF792	-0.92	0.618858	-1.75
FRY-AS1	-0.98	0.566477	-1.75
ZNF624	-2.35	0.0397505	-1.75
ACP5	-2.62	0.0194703	-1.75
HIST1H1E	-3.12	0.00414731	-1.75
GUCY1A2	-3.92	0.000229376	-1.75
AC017074.1	-4.02	0.000153961	-1.75
CDCA7	-5.02	1.4937e-06	-1.75
WDR63	-5.97	7.81713e-09	-1.75
TRIM15	-7.03	8.17393e-12	-1.75
CCNG1	-8.51	9.3656e-17	-1.75
MLH1	-10.21	1.48485e-23	-1.75
CASC2	-12.99	2.97703e-37	-1.75
SPAG17	-13.66	5.36726e-41	-1.75
UBE3D	-13.82	5.76595e-42	-1.75
SNRK	-13.99	6.44181e-43	-1.75
KCTD1	-14	5.02652e-43	-1.75
EPB41L4B	-14.14	8.29996e-44	-1.75
TRMT13	-14.32	6.57881e-45	-1.75
PRKACB	-14.71	2.55875e-47	-1.75
OCLN	-14.75	1.57019e-47	-1.75
HNF4G	-15.08	1.2183e-49	-1.75
HNRNPC	-16.59	9.23355e-60	-1.75
ATP6V1H	-16.8	3.48887e-61	-1.75
CHODL-AS1	-0.33	0.996951	-1.76
ZFP37	-0.79	0.722106	-1.76
FAM186B	-0.89	0.642965	-1.76
CXCL8	-1.7	0.173659	-1.76
AC008686.1	-1.73	0.163299	-1.76
KLKB1	-2.85	0.00976052	-1.76
SLC17A4	-2.86	0.0094273	-1.76
ZNF225	-3.89	0.000258296	-1.76
PDE7B	-6.01	6.41645e-09	-1.76
C7	-6.12	3.26375e-09	-1.76
LPAR5	-7.11	4.57996e-12	-1.76
MT-ND4L	-7.9	1.31468e-14	-1.76
WDR77	-8.03	4.75783e-15	-1.76
TRAF3IP2	-10.97	5.7194e-27	-1.76
ZBTB46	-11.24	2.94744e-28	-1.76
NEK4	-11.27	2.10364e-28	-1.76
GALC	-12.48	1.57719e-34	-1.76
RRAGB	-12.54	7.8814e-35	-1.76
SPTLC3	-12.73	8.10245e-36	-1.76
ZFAT	-12.73	7.81487e-36	-1.76
CDC14A	-12.84	1.88585e-36	-1.76
PANK3	-13.95	9.94702e-43	-1.76
ANAPC4	-14.86	2.84002e-48	-1.76
EPB41L1	-15.59	6.40985e-53	-1.76
PHF3	-15.68	1.51064e-53	-1.76
ACOT11	-15.99	1.32665e-55	-1.76
ARHGEF3	-16.11	1.87071e-56	-1.76
HTR1F	-0.04	0.996951	-1.77
PROX2	-0.42	0.996951	-1.77
SERF1B	-0.71	0.790563	-1.77
ATP13A5	-0.94	0.59652	-1.77
HR	-1.94	0.10463	-1.77
NOL4	-3.7	0.000543494	-1.77
TMEM187	-3.7	0.000533656	-1.77
HYKK	-4.48	2.03177e-05	-1.77
SLC29A3	-6.88	2.31573e-11	-1.77
LINC00862	-7.19	2.71536e-12	-1.77
FAM234A	-8.95	2.0122e-18	-1.77
CEP57L1	-9.94	1.97622e-22	-1.77
RPIA	-10.53	5.62518e-25	-1.77
TTC6	-11.9	1.71263e-31	-1.77
CHORDC1	-12.23	3.553e-33	-1.77
WDR35	-13.38	1.92997e-39	-1.77
PBX3	-14.81	6.49298e-48	-1.77
RAB20	-15	4.19563e-49	-1.77
CEPT1	-15.03	2.59079e-49	-1.77
GLIS3	-15.45	4.90085e-52	-1.77
FBXO22	-15.47	3.89623e-52	-1.77
C2CD5	-15.51	2.19364e-52	-1.77
SEL1L3	-16.73	1.0163e-60	-1.77
CRHR2	-0.1	0.996951	-1.78
C11orf97	-0.43	0.996951	-1.78
MBOAT4	-0.52	0.954163	-1.78
ITFG1-AS1	-0.57	0.91224	-1.78
PLA2G4F	-1.36	0.323149	-1.78
GPR183	-1.57	0.22188	-1.78
UCKL1-AS1	-2.67	0.0165763	-1.78
CCDC141	-3.08	0.00473808	-1.78
GSTM4	-3.39	0.00169222	-1.78
SPINK13	-3.88	0.000261379	-1.78
TMEM216	-4.07	0.000123226	-1.78
TSPAN12	-5.89	1.28039e-08	-1.78
SLC46A3	-6.22	1.72327e-09	-1.78
LZTFL1	-6.56	1.93831e-10	-1.78
NEURL1	-6.79	4.32615e-11	-1.78
IDI1	-7.17	3.17097e-12	-1.78
AASS	-7.44	4.18589e-13	-1.78
HEATR3	-8.86	4.77938e-18	-1.78
ARRDC4	-8.99	1.48586e-18	-1.78
THOC7	-9.95	1.82046e-22	-1.78
ZNF736	-11.9	1.65146e-31	-1.78
SEC16B	-12.05	2.96872e-32	-1.78
SLC7A7	-12.55	7.46452e-35	-1.78
MGST1	-13.14	4.32869e-38	-1.78
GXYLT1	-13.6	1.09421e-40	-1.78
INTS12	-15.13	5.88352e-50	-1.78
NRIP1	-15.79	2.74065e-54	-1.78
FAM208A	-16.02	7.62204e-56	-1.78
NFKB1	-16.07	3.73946e-56	-1.78
ZNF518A	-16.49	4.62691e-59	-1.78
SLC17A6	-0.03	0.996951	-1.79
CSF2RB	-0.03	0.996951	-1.79
CSNK1G2-AS1	-0.13	0.996951	-1.79
PP2D1	-1.41	0.293125	-1.79
OXTR	-1.45	0.272836	-1.79
TMCC1-AS1	-3.61	0.000757416	-1.79
KCTD21-AS1	-3.66	0.000616585	-1.79
ADGRG5	-4.95	2.2037e-06	-1.79
ZNF486	-5.78	2.39469e-08	-1.79
ZNF318	-6.86	2.60171e-11	-1.79
IFFO2	-8.91	2.91106e-18	-1.79
IP6K1	-13.52	3.30555e-40	-1.79
MDM2	-14.26	1.45298e-44	-1.79
PRMT3	-15.19	2.34988e-50	-1.79
SPRED1	-16.05	5.00354e-56	-1.79
AAGAB	-16.3	1.06771e-57	-1.79
MSH3	-16.89	7.54814e-62	-1.79
RNASE6	-0.36	0.996951	-1.8
CROCC2	-0.5	0.969665	-1.8
PRR29	-1.18	0.428135	-1.8
NANOS3	-1.22	0.402558	-1.8
ARL14EPL	-1.53	0.237829	-1.8
INSL3	-1.55	0.230332	-1.8
FAM153C	-2.08	0.0762066	-1.8
TMEM97	-2.56	0.0229063	-1.8
KPNA7	-2.99	0.00630313	-1.8
FBXL8	-4.28	4.93362e-05	-1.8
MAN1C1	-4.94	2.24529e-06	-1.8
RFTN1	-5.17	7.18637e-07	-1.8
ATP2A3	-8.08	3.28094e-15	-1.8
DPY19L2	-8.12	2.24484e-15	-1.8
ACSM3	-8.49	1.09216e-16	-1.8
GORAB	-9.4	3.55445e-20	-1.8
ALG6	-9.58	6.7191e-21	-1.8
MPC1	-10.92	9.05512e-27	-1.8
ABCA13	-11.11	1.19358e-27	-1.8
TMEM9B-AS1	-11.48	2.06007e-29	-1.8
FUT8	-15.22	1.62503e-50	-1.8
GMDS	-16.24	2.40456e-57	-1.8
MBNL2	-16.3	9.49361e-58	-1.8
LINC00623	-16.57	1.27934e-59	-1.8
CELF2-AS2	0.03	0.996951	-1.81
KLK3	0.02	0.996951	-1.81
OVOL3	0	0.998514	-1.81
NYX	-0.03	0.996951	-1.81
AC062031.1	-0.05	0.996951	-1.81
MMP21	-0.42	0.996951	-1.81
APOL4	-0.76	0.746383	-1.81
SOX21-AS1	-1.39	0.302837	-1.81
CD101	-1.7	0.173725	-1.81
C2orf50	-2.23	0.0530037	-1.81
ABHD14A	-2.4	0.0348797	-1.81
ERCC6L	-3	0.00615878	-1.81
SLC16A2	-4.22	6.61529e-05	-1.81
CSF1	-4.56	1.40435e-05	-1.81
LSMEM1	-5.02	1.49222e-06	-1.81
LRRK2	-5.3	3.57772e-07	-1.81
LCA5L	-5.36	2.60886e-07	-1.81
DNAJC6	-6.04	5.15095e-09	-1.81
FZD5	-6.16	2.48513e-09	-1.81
FAM169B	-6.41	5.2401e-10	-1.81
ZBTB49	-6.65	1.13069e-10	-1.81
CYP2S1	-7.34	9.30653e-13	-1.81
IMPA2	-7.72	5.39659e-14	-1.81
ZNF155	-8.48	1.20397e-16	-1.81
ZNF641	-8.98	1.63698e-18	-1.81
GLRX	-9.92	2.50714e-22	-1.81
PAXIP1	-11.81	4.70025e-31	-1.81
RMDN2	-11.96	7.77779e-32	-1.81
ZNF19	-12.24	2.97936e-33	-1.81
TMEM144	-12.41	4.02098e-34	-1.81
GTF3C3	-13.54	2.44744e-40	-1.81
SLC2A13	-14.58	1.76587e-46	-1.81
NGEF	-14.84	3.96366e-48	-1.81
MRPS27	-14.89	1.86741e-48	-1.81
TRMT11	-14.91	1.46499e-48	-1.81
ARHGEF11	-15.8	2.3473e-54	-1.81
FRK	-15.94	2.84107e-55	-1.81
C1GALT1	-16.42	1.59887e-58	-1.81
HP	-0.06	0.996951	-1.82
LINC00261	-0.11	0.996951	-1.82
PTPRJ-AS1	-0.19	0.996951	-1.82
CHRNE	-0.27	0.996951	-1.82
ELFN1	-0.85	0.673907	-1.82
PLIN1	-1.32	0.344418	-1.82
AC010884.1	-1.33	0.338107	-1.82
TMEM74B	-1.82	0.135101	-1.82
VIT	-3.57	0.000882331	-1.82
MROH7-TTC4	-4.07	0.000125313	-1.82
ADCY5	-4.08	0.000118486	-1.82
GPR143	-6.72	6.711e-11	-1.82
MMAA	-8.61	4.12252e-17	-1.82
OLFM4	-11.11	1.22211e-27	-1.82
ZNF790	-11.53	1.17463e-29	-1.82
TNFSF13B	-11.69	1.92731e-30	-1.82
NADK2	-12.13	1.16436e-32	-1.82
PEX7	-12.38	5.62812e-34	-1.82
TPD52L1	-12.87	1.31075e-36	-1.82
DOCK8	-13.46	7.18316e-40	-1.82
KIAA1147	-14.29	9.25491e-45	-1.82
DOPEY2	-14.49	6.13823e-46	-1.82
STXBP3	-14.92	1.36969e-48	-1.82
LHFPL2	-16.08	3.0628e-56	-1.82
FBXL13	-16.35	4.51222e-58	-1.82
PCCA	-16.67	2.86655e-60	-1.82
TRAK1	-16.74	9.22342e-61	-1.82
DYRK1A	-17.14	1.10307e-63	-1.82
SFPQ	-17.53	1.44755e-66	-1.82
MEP1A	-0.03	0.996951	-1.83
TMX2-CTNND1	-0.06	0.996951	-1.83
TAS2R5	-0.19	0.996951	-1.83
TARDBP	-0.26	0.996951	-1.83
NPR1	-0.38	0.996951	-1.83
SMKR1	-1.01	0.543567	-1.83
PCSK1	-1.76	0.151623	-1.83
C11orf95	-2.28	0.0466125	-1.83
METTL24	-2.42	0.0327789	-1.83
ANKRD18B	-2.58	0.0212295	-1.83
CCDC153	-3.4	0.00163673	-1.83
SLC22A1	-3.78	0.00039789	-1.83
SMCR8	-5.68	4.42117e-08	-1.83
CHST9	-6.06	4.60947e-09	-1.83
MYRFL	-8.7	1.81151e-17	-1.83
DET1	-9	1.35645e-18	-1.83
FOSB	-9.8	7.86778e-22	-1.83
WNK2	-13.97	8.17492e-43	-1.83
TRIM8	-13.98	6.55614e-43	-1.83
KIF26B	-15.34	2.75435e-51	-1.83
XKR6	-15.93	2.9981e-55	-1.83
POF1B	-16.31	8.1849e-58	-1.83
PRKCE	-16.63	5.47642e-60	-1.83
USH1C	-16.73	9.7444e-61	-1.83
IMMP2L	-17.07	3.89302e-63	-1.83
LINC01554	-0.05	0.996951	-1.84
LGALS9C	-0.15	0.996951	-1.84
ASPRV1	-0.34	0.996951	-1.84
UPK1A	-0.46	0.996951	-1.84
FLNB-AS1	-0.56	0.91879	-1.84
CEACAM18	-0.94	0.5974	-1.84
RGL4	-1.18	0.428179	-1.84
CCDC148-AS1	-1.59	0.212715	-1.84
SOX21	-1.8	0.141959	-1.84
ZNF883	-1.85	0.126293	-1.84
PNMT	-2.2	0.056822	-1.84
COQ10A	-2.43	0.0318553	-1.84
DEPDC1B	-2.94	0.00736709	-1.84
RUSC1-AS1	-3.04	0.00543189	-1.84
TDRD6	-3.15	0.0038228	-1.84
PPP1R42	-3.41	0.00157185	-1.84
CCDC181	-3.82	0.000339415	-1.84
PHACTR2-AS1	-5.9	1.24087e-08	-1.84
SLCO2B1	-6.01	6.42588e-09	-1.84
HENMT1	-6.51	2.71097e-10	-1.84
HOXA3	-6.56	1.9344e-10	-1.84
ARMC3	-6.65	1.1222e-10	-1.84
ETV3	-7.4	5.83263e-13	-1.84
MAPRE2	-10.96	6.32341e-27	-1.84
LEPR	-11.22	3.44264e-28	-1.84
FAM149A	-12.65	2.13097e-35	-1.84
SNX25	-14.95	8.72194e-49	-1.84
LMO4	-16.11	1.91931e-56	-1.84
CHIC2	-16.61	7.29744e-60	-1.84
PAPSS1	-16.64	4.52725e-60	-1.84
HIVEP3	-16.65	4.02106e-60	-1.84
PWWP2A	-16.94	2.95224e-62	-1.84
ZIC1	-0.05	0.996951	-1.85
CASC10	-0.4	0.996951	-1.85
LINC00698	-0.54	0.936842	-1.85
EMX1	-1.66	0.187372	-1.85
TMEM178A	-2.68	0.0161414	-1.85
DNAJB13	-4.26	5.39009e-05	-1.85
SAXO2	-4.67	8.62104e-06	-1.85
MT-ND6	-5.61	6.58917e-08	-1.85
ZNF215	-7.91	1.26002e-14	-1.85
PPP1R1B	-8.57	5.56027e-17	-1.85
DPH5	-9.28	1.0871e-19	-1.85
ZC3H12B	-9.94	2.1048e-22	-1.85
ZBTB37	-10.98	4.65968e-27	-1.85
POMZP3	-11.27	2.10261e-28	-1.85
SLC15A1	-11.97	7.32169e-32	-1.85
ARNTL	-12.03	3.42662e-32	-1.85
BARX2	-15.13	6.05883e-50	-1.85
CASZ1	-16.25	2.09846e-57	-1.85
MAP3K1	-16.27	1.48694e-57	-1.85
CPEB4	-16.46	8.0924e-59	-1.85
USP12	-16.76	6.05291e-61	-1.85
TMEM141	0.02	0.996951	-1.86
DGCR9	-0.14	0.996951	-1.86
UBAC2-AS1	-0.73	0.772672	-1.86
LINC00456	-0.75	0.757118	-1.86
LARS2-AS1	-1.09	0.488242	-1.86
ITPK1-AS1	-1.15	0.447457	-1.86
SUCNR1	-1.33	0.339536	-1.86
ALDH3B2	-1.44	0.278694	-1.86
GJB6	-1.79	0.14514	-1.86
AL354822.1	-3.61	0.000759511	-1.86
GRIN2A	-3.82	0.00033328	-1.86
LINC01098	-5.14	8.44741e-07	-1.86
CAPN13	-5.53	1.01908e-07	-1.86
SPINK5	-6.28	1.22257e-09	-1.86
TBC1D7	-6.32	9.15801e-10	-1.86
CLIC2	-6.73	6.39941e-11	-1.86
L3HYPDH	-7.38	6.91918e-13	-1.86
NUFIP1	-9.5	1.39641e-20	-1.86
TBC1D25	-10.44	1.45882e-24	-1.86
PARM1	-10.65	1.60565e-25	-1.86
PRKX	-13.94	1.12007e-42	-1.86
KIAA0753	-14.97	6.0819e-49	-1.86
UGT8	-14.97	5.88922e-49	-1.86
NGLY1	-15.37	1.6118e-51	-1.86
SFMBT1	-15.53	1.61391e-52	-1.86
SCP2	-15.78	3.53903e-54	-1.86
MYO7B	-15.78	3.40763e-54	-1.86
ANKAR	-15.83	1.6304e-54	-1.86
SLC10A7	-15.98	1.55233e-55	-1.86
PPP1R10	-16.03	7.01119e-56	-1.86
ZNF800	-16.21	4.11138e-57	-1.86
MFSD6	-16.44	1.05228e-58	-1.86
KANSL1L	-16.57	1.2937e-59	-1.86
CRADD	-16.58	1.09243e-59	-1.86
ATE1	-17.38	2.09053e-65	-1.86
SPRN	-0.13	0.996951	-1.87
TATDN2	-0.13	0.996951	-1.87
ITIH4	-0.28	0.996951	-1.87
LINC00494	-0.31	0.996951	-1.87
BRINP2	-0.39	0.996951	-1.87
ZXDA	-0.41	0.996951	-1.87
CCDC183-AS1	-0.68	0.815314	-1.87
CD5	-0.69	0.807267	-1.87
SELL	-0.79	0.722683	-1.87
AKAP5	-1.04	0.521434	-1.87
SLC22A13	-1.05	0.515852	-1.87
CHGA	-1.46	0.269052	-1.87
PRMT5-AS1	-1.51	0.246288	-1.87
ZC3HAV1L	-3.92	0.000224532	-1.87
CGNL1	-5.26	4.45678e-07	-1.87
MKRN2OS	-6.71	7.56776e-11	-1.87
MTRNR2L12	-8.06	3.65199e-15	-1.87
TMEM38A	-10.51	7.02774e-25	-1.87
PFKFB2	-12.1	1.59718e-32	-1.87
LRIG1	-13.2	2.1663e-38	-1.87
SLC44A3	-15.36	2.10335e-51	-1.87
FRMD4B	-15.59	6.50096e-53	-1.87
SRBD1	-16.04	5.4593e-56	-1.87
HIBCH	-17	1.15916e-62	-1.87
CLEC4E	0.03	0.996951	-1.88
IL22RA2	-0.11	0.996951	-1.88
AC007950.1	-0.12	0.996951	-1.88
EVI2A	-0.28	0.996951	-1.88
LINC01220	-0.55	0.929363	-1.88
LINC01474	-0.56	0.920826	-1.88
OVOL1	-0.69	0.802351	-1.88
SCN11A	-0.73	0.772672	-1.88
FGF18	-2.57	0.0222846	-1.88
MYOT	-2.59	0.0207872	-1.88
DPH1	-3.63	0.000707972	-1.88
SEC14L6	-4.28	5.11107e-05	-1.88
MNS1	-4.84	3.77271e-06	-1.88
CLEC19A	-7.59	1.45028e-13	-1.88
EPDR1	-10.06	6.30081e-23	-1.88
CASP6	-11.31	1.33075e-28	-1.88
KCNC4	-12.12	1.18431e-32	-1.88
DLEU2	-16.3	1.05579e-57	-1.88
DDAH1	-16.53	2.69401e-59	-1.88
UGGT2	-17.04	6.00089e-63	-1.88
CLCN3	-17.04	6.00089e-63	-1.88
LGALS3	-17.09	2.65977e-63	-1.88
PHOX2A	0.02	0.996951	-1.89
GSTA2	0.02	0.996951	-1.89
CADM2-AS1	-0.18	0.996951	-1.89
THRIL	-0.39	0.996951	-1.89
THTPA	-1.74	0.160464	-1.89
SUV39H1	-1.78	0.147603	-1.89
MATN1-AS1	-2.28	0.0468155	-1.89
MST1	-4.53	1.6267e-05	-1.89
GLRX2	-5.94	9.62028e-09	-1.89
NAF1	-11.73	1.198e-30	-1.89
PPFIBP2	-13.59	1.31713e-40	-1.89
RBM3	-15.74	5.71401e-54	-1.89
STARD13	-15.81	2.05032e-54	-1.89
RYBP	-16.43	1.29849e-58	-1.89
TBC1D5	-17.4	1.41469e-65	-1.89
USP24	-17.65	2.02031e-67	-1.89
ZIK1	-0.16	0.996951	-1.9
FIP1L1	-0.19	0.996951	-1.9
LACC1	-0.76	0.748465	-1.9
TIMD4	-1.45	0.273721	-1.9
IL1R2	-1.8	0.139697	-1.9
TMEM170B	-1.97	0.0971695	-1.9
GRIN2B	-2.59	0.0209326	-1.9
ZSCAN18	-3.38	0.00175109	-1.9
SMIM6	-3.93	0.00022029	-1.9
SLC25A15	-4.96	2.10556e-06	-1.9
BDNF	-5.66	4.95789e-08	-1.9
NME6	-6.27	1.3039e-09	-1.9
APEX2	-7.19	2.75843e-12	-1.9
C4BPB	-12.95	5.07467e-37	-1.9
DDX10	-15.99	1.32612e-55	-1.9
LATS2	-16.16	8.78586e-57	-1.9
NR3C2	-16.72	1.28271e-60	-1.9
PARVA	-16.73	9.64744e-61	-1.9
LINC00102	0.02	0.996951	-1.91
LTK	-1.66	0.18703	-1.91
NUDT7	-3.02	0.00582692	-1.91
PMFBP1	-3.29	0.00240869	-1.91
2020-03-01	-3.98	0.00017707	-1.91
KCTD6	-4.12	0.000100715	-1.91
SPA17	-4.3	4.51955e-05	-1.91
SMIM3	-5.8	2.15829e-08	-1.91
MYLK4	-5.83	1.85929e-08	-1.91
MGAM2	-11.46	2.47358e-29	-1.91
SPATA17	-11.85	2.99838e-31	-1.91
RARB	-12.32	1.10841e-33	-1.91
NFYC	-15.68	1.54504e-53	-1.91
ECHDC1	-15.96	2.03018e-55	-1.91
TMEM45B	-16.12	1.66567e-56	-1.91
SORBS2	-16.21	3.84142e-57	-1.91
C12orf75	-16.37	3.09607e-58	-1.91
DUSP16	-16.47	6.36372e-59	-1.91
DPP6	-16.48	5.44889e-59	-1.91
DMXL2	-16.49	5.25694e-59	-1.91
GPR39	-16.68	2.2795e-60	-1.91
ZDHHC14	-16.78	4.35701e-61	-1.91
HIST1H2AH	0.02	0.996951	-1.92
C1QTNF9-AS1	-0.05	0.996951	-1.92
ADRA1D	-0.15	0.996951	-1.92
AC079907.1	-0.28	0.996951	-1.92
CCL26	-0.3	0.996951	-1.92
CHURC1	-0.43	0.996951	-1.92
TAGLN3	-0.47	0.996537	-1.92
CCDC121	-0.56	0.918954	-1.92
AC073316.1	-1.42	0.288277	-1.92
ZNF763	-1.63	0.197563	-1.92
AKR7A3	-3.13	0.00410488	-1.92
BTD	-5.02	1.51417e-06	-1.92
SPRYD4	-7.3	1.1845e-12	-1.92
SIDT1	-10.41	1.83717e-24	-1.92
GAS2	-10.55	4.67947e-25	-1.92
AFAP1-AS1	-11.7	1.66258e-30	-1.92
PEX3	-12.75	6.29887e-36	-1.92
RNLS	-13.04	1.59698e-37	-1.92
CEP162	-14.16	5.61937e-44	-1.92
ANKH	-15.21	1.78048e-50	-1.92
TNKS2-AS1	0.03	0.996951	-1.93
OR8A1	-0.27	0.996951	-1.93
MBD3L1	-0.35	0.996951	-1.93
LINC01620	-0.4	0.996951	-1.93
ZSCAN4	-0.75	0.755846	-1.93
ASAH2	-0.84	0.682977	-1.93
PAN3-AS1	-1.88	0.118747	-1.93
LINC00589	-2.39	0.0356318	-1.93
C9orf24	-2.81	0.0110001	-1.93
CYB5D1	-3.57	0.000884476	-1.93
SH3BGR	-3.85	0.000295197	-1.93
CPT2	-5.08	1.13007e-06	-1.93
HRASLS2	-5.41	2.00757e-07	-1.93
PRR26	-5.91	1.15296e-08	-1.93
LRP2BP	-6.21	1.86763e-09	-1.93
URB2	-6.79	4.46736e-11	-1.93
ACCS	-9.63	4.04913e-21	-1.93
POLD3	-15.03	2.47644e-49	-1.93
TNFRSF21	-15.69	1.38842e-53	-1.93
HUWE1	-17.13	1.4156e-63	-1.93
LCORL	-17.13	1.40902e-63	-1.93
L34079.2	0.05	0.996951	-1.94
MYOZ1	-0.08	0.996951	-1.94
ADCYAP1	-0.12	0.996951	-1.94
LINC00678	-0.2	0.996951	-1.94
HGFAC	-0.45	0.996951	-1.94
LINC00870	-0.77	0.740278	-1.94
CDH6	-1.58	0.218906	-1.94
CCL20	-2.28	0.0475067	-1.94
DISP1	-3.28	0.00244121	-1.94
PNPO	-3.98	0.000176703	-1.94
FBXO8	-6.48	3.34814e-10	-1.94
C4orf33	-6.55	2.11711e-10	-1.94
PDZK1	-7.87	1.71209e-14	-1.94
SMAD6	-13.73	2.08124e-41	-1.94
AVEN	-14.36	3.55405e-45	-1.94
STIM2	-16.58	1.1436e-59	-1.94
RAPGEF5	-16.79	3.58789e-61	-1.94
SHANK2-AS3	-0.12	0.996951	-1.95
PLCH1-AS1	-0.42	0.996951	-1.95
CLUL1	-1.44	0.282403	-1.95
DRD1	-1.51	0.245825	-1.95
HLA-DRB5	-3.49	0.00119173	-1.95
PALMD	-3.64	0.000674292	-1.95
CDKN2AIP	-3.8	0.000364183	-1.95
CFAP157	-4.33	3.97264e-05	-1.95
SLC19A3	-4.82	4.13531e-06	-1.95
NWD1	-6.98	1.14798e-11	-1.95
HS3ST5	-7.1	5.18021e-12	-1.95
DLEU7-AS1	-11.61	4.51718e-30	-1.95
RAB3IP	-13.7	3.10355e-41	-1.95
MCM9	-14.07	1.94479e-43	-1.95
TBXAS1	-14.85	3.32852e-48	-1.95
SGMS1	-18.05	2.06854e-70	-1.95
CAMK1G	-0.07	0.996951	-1.96
HIF1A-AS1	-0.32	0.996951	-1.96
NFE4	-1.76	0.154538	-1.96
TSSK3	-3.11	0.00438219	-1.96
ZNF502	-3.69	0.000558329	-1.96
ZNF181	-4.33	4.06129e-05	-1.96
TARID	-4.79	4.68784e-06	-1.96
RAB3C	-4.87	3.19096e-06	-1.96
TLL2	-5.3	3.59266e-07	-1.96
ABCC6	-7.03	8.16661e-12	-1.96
PDZD3	-9.29	1.01641e-19	-1.96
TRIM23	-9.44	2.54374e-20	-1.96
LCA5	-11.79	6.00628e-31	-1.96
FAM19A2	-12.07	2.23464e-32	-1.96
HIPK1	-15.86	9.92667e-55	-1.96
SLC25A24	-16.68	2.21553e-60	-1.96
SLC1A1	-17.02	8.31828e-63	-1.96
AKAP11	-17.32	5.56853e-65	-1.96
GALK2	-17.32	5.46576e-65	-1.96
AC104984.4	0.03	0.996951	-1.97
MYLK2	-0.04	0.996951	-1.97
C22orf42	-0.12	0.996951	-1.97
CD160	-0.32	0.996951	-1.97
AC064834.1	-0.5	0.972089	-1.97
WISP3	-0.65	0.840905	-1.97
SCN3A	-1.44	0.28153	-1.97
TRIM17	-1.89	0.116334	-1.97
SRSF12	-2.1	0.0734674	-1.97
DDO	-2.52	0.0254596	-1.97
ART4	-2.91	0.00831343	-1.97
ERICH5	-4.93	2.40843e-06	-1.97
TMEM220	-6.47	3.61338e-10	-1.97
GPR135	-7.23	2.04279e-12	-1.97
LINC01242	-8.69	2.07474e-17	-1.97
PKIB	-11.84	3.19175e-31	-1.97
2020-03-02	-11.93	1.18012e-31	-1.97
DENND2D	-12.45	2.46958e-34	-1.97
C1orf116	-12.81	2.85204e-36	-1.97
DAG1	-12.83	2.29005e-36	-1.97
PLLP	-16.31	8.81343e-58	-1.97
BMP2K	-16.81	2.97544e-61	-1.97
NT5DC1	-17.11	1.9512e-63	-1.97
CCSER1	-17.52	1.9338e-66	-1.97
CAMKMT	-17.87	5.05446e-69	-1.97
COX14	0.03	0.996951	-1.98
CDH16	-0.12	0.996951	-1.98
THEM5	-0.14	0.996951	-1.98
ZNF607	-0.14	0.996951	-1.98
CD200R1	-0.67	0.824139	-1.98
TMIE	-0.86	0.667403	-1.98
RMRP	-0.89	0.642647	-1.98
CDRT1	-0.97	0.57374	-1.98
PDLIM2	-1	0.551939	-1.98
SAMD13	-5.78	2.42571e-08	-1.98
MEF2C-AS1	-7.4	6.00471e-13	-1.98
ABHD13	-9.9	2.94369e-22	-1.98
SETDB2	-11.26	2.27285e-28	-1.98
PLEKHS1	-11.42	4.06569e-29	-1.98
FIG4	-13.27	7.9339e-39	-1.98
CCDC148	-14.02	3.83395e-43	-1.98
RHOBTB3	-14.09	1.63081e-43	-1.98
TCAIM	-15.08	1.16897e-49	-1.98
PPP4R2	-16.25	2.20159e-57	-1.98
RNGTT	-16.97	1.96952e-62	-1.98
WWC1	-17.36	3.04004e-65	-1.98
FFAR1	-0.19	0.996951	-1.99
C9orf92	-0.27	0.996951	-1.99
HEATR9	-0.33	0.996951	-1.99
AC002306.1	-0.59	0.89529	-1.99
RDH12	-1.2	0.415964	-1.99
PFKFB1	-1.99	0.09354	-1.99
FAM135B	-2.44	0.0310033	-1.99
LINC01146	-2.47	0.0292808	-1.99
CFAP45	-2.91	0.0081158	-1.99
ZFP2	-3.56	0.000922974	-1.99
ITGAM	-7.55	1.91459e-13	-1.99
PTAFR	-10.02	9.45827e-23	-1.99
CNNM1	-10.22	1.23955e-23	-1.99
SLC5A1	-14.82	5.31208e-48	-1.99
TAPT1	-15.73	7.66767e-54	-1.99
NFIB	-17.26	1.65575e-64	-1.99
ZNF69	-17.47	4.16865e-66	-1.99
PTGR2	0.02	0.996951	-2
RXRG	-0.19	0.996951	-2
TSPAN32	-0.54	0.937111	-2
LINC01291	-0.81	0.706542	-2
GNAS-AS1	-1.81	0.138848	-2
SEPT4-AS1	-4.41	2.84193e-05	-2
SERP2	-4.65	9.37466e-06	-2
ZNF180	-5.5	1.18169e-07	-2
PPARGC1A	-5.64	5.52901e-08	-2
FAM104B	-6.73	6.26954e-11	-2
ZNF594	-8.4	2.39746e-16	-2
SULT1B1	-10.3	5.64304e-24	-2
NOC3L	-10.52	6.26659e-25	-2
LINS1	-12.72	8.55303e-36	-2
PDCD4	-14.99	4.55362e-49	-2
SLC37A1	-17.97	7.63967e-70	-2
CASK	-18.07	1.35096e-70	-2
VAMP2	0.02	0.996951	-2.01
OCM2	-0.05	0.996951	-2.01
LINC01038	-0.06	0.996951	-2.01
FMO3	-0.24	0.996951	-2.01
FHL5	-0.43	0.996951	-2.01
C7orf57	-1.03	0.533717	-2.01
RBM5-AS1	-1.04	0.522458	-2.01
FAM47E-STBD1	-3.34	0.00197495	-2.01
ROR1-AS1	-6.92	1.77787e-11	-2.01
PVR	-7.04	7.63403e-12	-2.01
FAM151B	-8.48	1.24004e-16	-2.01
VWA2	-11.31	1.37946e-28	-2.01
TTC33	-12.19	5.53194e-33	-2.01
SYNCRIP	-14.03	3.66485e-43	-2.01
TDRD3	-17.21	3.46508e-64	-2.01
AC062021.1	-0.04	0.996951	-2.02
LINC00972	-0.04	0.996951	-2.02
EVI2B	-0.27	0.996951	-2.02
CRIP3	-0.34	0.996951	-2.02
DAW1	-1.88	0.118226	-2.02
CCDC187	-3.37	0.00178061	-2.02
ABCF3	-3.4	0.00160071	-2.02
GJB1	-5.33	2.9673e-07	-2.02
OGFRL1	-6.87	2.53488e-11	-2.02
CASP3	-10.53	5.81402e-25	-2.02
WRB	-11.37	6.86419e-29	-2.02
COX10	-14.1	1.38607e-43	-2.02
TSEN2	-14.75	1.38601e-47	-2.02
TMEM30A	-15.02	3.11734e-49	-2.02
VILL	-16.32	6.8715e-58	-2.02
USP6NL	-17.62	3.22639e-67	-2.02
SPAG16	-17.81	1.41521e-68	-2.02
STX18	-18.01	4.062e-70	-2.02
PON2	-18.24	7.59333e-72	-2.02
NT5C1A	0.02	0.996951	-2.03
RASGRP4	-0.24	0.996951	-2.03
NXPE1	-0.48	0.988168	-2.03
ZBBX	-1.55	0.230473	-2.03
LDLRAD1	-1.61	0.205357	-2.03
TRPV6	-1.78	0.147403	-2.03
HOTAIR	-1.96	0.100077	-2.03
FXYD7	-2.95	0.00733602	-2.03
HOXC4	-4	0.000167779	-2.03
TRIM46	-5.12	8.9972e-07	-2.03
KIAA1324L	-8.26	7.18692e-16	-2.03
SYT12	-8.28	6.1974e-16	-2.03
VTCN1	-9.17	2.90874e-19	-2.03
RALYL	-10.8	3.25055e-26	-2.03
ADAT2	-10.92	9.18749e-27	-2.03
CCDC30	-14.05	2.71356e-43	-2.03
PRELID2	-16.15	1.04821e-56	-2.03
MACROD2	-17.62	3.27003e-67	-2.03
AHCYL2	-18.16	2.87384e-71	-2.03
EVI5	-19.05	2.76054e-78	-2.03
DNAJC5G	-0.24	0.996951	-2.04
ANKRD53	-0.99	0.55947	-2.04
UCP3	-1.47	0.264173	-2.04
CCL15-CCL14	-1.87	0.121446	-2.04
CYTIP	-3.39	0.00167387	-2.04
MOCS2	-4.69	7.76299e-06	-2.04
ADNP-AS1	-5.62	5.93708e-08	-2.04
SDHAF3	-6.28	1.16428e-09	-2.04
CXCL3	-6.52	2.52912e-10	-2.04
ABCA10	-7.55	1.85323e-13	-2.04
GATM	-8.02	4.92659e-15	-2.04
CLPB	-10.26	9.1158e-24	-2.04
DOCK3	-10.93	8.87285e-27	-2.04
LRRC28	-15.08	1.26414e-49	-2.04
TSHZ2	-15.39	1.3023e-51	-2.04
SH3BGRL2	-16.06	4.44778e-56	-2.04
CFAP44	-17.24	2.11437e-64	-2.04
PSPC1	-18.57	1.87684e-74	-2.04
THAP5	0.02	0.996951	-2.05
SLC24A5	-0.48	0.988349	-2.05
HOXD3	-0.54	0.936842	-2.05
C10orf67	-0.61	0.877108	-2.05
ZNF667	-0.88	0.65035	-2.05
MYBPHL	-2.39	0.0357664	-2.05
RRH	-2.45	0.0305822	-2.05
TEX30	-2.85	0.00982136	-2.05
ITGB2-AS1	-5.95	9.10667e-09	-2.05
RGS6	-6.06	4.57957e-09	-2.05
SLC9A2	-7.73	4.96087e-14	-2.05
MGAT3	-11.17	6.51687e-28	-2.05
RFX2	-14.75	1.57019e-47	-2.05
TRIM24	-15.64	2.92125e-53	-2.05
NEO1	-17.93	1.76764e-69	-2.05
SSBP3-AS1	-0.06	0.996951	-2.06
NXPE2	-0.19	0.996951	-2.06
ACTBL2	-0.44	0.996951	-2.06
GRIP2	-0.81	0.704334	-2.06
USP2	-2.01	0.0889394	-2.06
PDE1C	-4.54	1.5836e-05	-2.06
AEN	-8.31	4.92967e-16	-2.06
HHLA2	-11.14	8.28752e-28	-2.06
LINC00571	-11.9	1.62281e-31	-2.06
MTRF1	-12.15	8.48614e-33	-2.06
CYP4F12	-12.58	4.93843e-35	-2.06
NIPAL1	-12.79	3.55448e-36	-2.06
TIGAR	-13.33	4.08584e-39	-2.06
C15orf41	-17.69	1.11135e-67	-2.06
ASCC3	-18.23	8.57148e-72	-2.06
ZNF735	0.03	0.996951	-2.07
LINC01054	0.03	0.996951	-2.07
S100A7	0.02	0.996951	-2.07
C8orf49	-0.21	0.996951	-2.07
TMEM86A	-0.56	0.917944	-2.07
INSL6	-0.68	0.814934	-2.07
EBF3	-1	0.551186	-2.07
AMIGO1	-1.08	0.495275	-2.07
ZNF726	-1.71	0.167645	-2.07
ALDH3A1	-2.45	0.030858	-2.07
RAB6B	-3.76	0.000421568	-2.07
RRS1-AS1	-4.24	5.96673e-05	-2.07
LY6D	-4.89	2.91616e-06	-2.07
ACVR2B	-5.62	6.1341e-08	-2.07
TMEM98	-6.43	4.50915e-10	-2.07
FGF13	-6.97	1.27532e-11	-2.07
SYNPR	-7	1.03251e-11	-2.07
ALG11	-7.55	1.84394e-13	-2.07
ZNF354A	-9.09	5.78891e-19	-2.07
NEK10	-9.18	2.75191e-19	-2.07
GLCE	-14.19	3.78582e-44	-2.07
PLCE1	-16.19	5.88865e-57	-2.07
PREP	-16.36	3.75498e-58	-2.07
NAA16	-16.9	6.46632e-62	-2.07
SH3RF1	-19.24	8.61013e-80	-2.07
FOXD4	-0.35	0.996951	-2.08
LRIT3	-1.1	0.480853	-2.08
KCNE1	-2.67	0.016538	-2.08
ADARB2	-2.84	0.010021	-2.08
RBM26-AS1	-3.58	0.000830894	-2.08
RRM2B	-10.27	7.67426e-24	-2.08
GNL3L	-10.68	1.16698e-25	-2.08
NPHP1	-10.76	5.21674e-26	-2.08
TPCN2	-12.12	1.23097e-32	-2.08
THEM4	-13.53	2.74173e-40	-2.08
GAS6-AS1	-14.66	5.12925e-47	-2.08
CDKL1	-16.4	1.90664e-58	-2.08
CFHR5	-0.06	0.996951	-2.09
LINC00604	-0.13	0.996951	-2.09
PLCZ1	-2.79	0.0117889	-2.09
SLC9C2	-3.57	0.000892627	-2.09
LATS2-AS1	-4.37	3.35984e-05	-2.09
SLC25A20	-8.33	4.28075e-16	-2.09
CTBS	-9.51	1.32324e-20	-2.09
LINC01504	-13.54	2.49297e-40	-2.09
IL6ST	-17.06	4.35256e-63	-2.09
KCTD3	-17.4	1.52422e-65	-2.09
TACC1	-18.07	1.46032e-70	-2.09
SCFD2	-18.23	8.23857e-72	-2.09
OR4F17	-0.05	0.996951	-2.1
RAMP3	-0.39	0.996951	-2.1
LINC01132	-0.42	0.996951	-2.1
CCL2	-0.44	0.996951	-2.1
C11orf44	-0.78	0.732244	-2.1
SMIM11B	-1.05	0.515852	-2.1
SIM1	-1.82	0.136016	-2.1
ZNF485	-3.84	0.000309499	-2.1
GPT	-4.9	2.73469e-06	-2.1
TLDC2	-5.27	4.13266e-07	-2.1
SYDE2	-8.47	1.29959e-16	-2.1
ACSS1	-13.12	5.71494e-38	-2.1
ST3GAL6	-13.64	6.2563e-41	-2.1
PPM1L	-15.61	4.74826e-53	-2.1
SYNJ1	-15.9	5.02901e-55	-2.1
GDAP2	-16	1.09265e-55	-2.1
TSGA10	-17.18	5.81313e-64	-2.1
KRT76	0.02	0.996951	-2.11
TXNDC8	-0.08	0.996951	-2.11
SMAD1-AS1	-0.2	0.996951	-2.11
FAM166A	-0.21	0.996951	-2.11
LINC01336	-0.45	0.996951	-2.11
HCG18	-0.65	0.842273	-2.11
OTUB2	-1.59	0.213272	-2.11
EFCAB12	-1.98	0.0953714	-2.11
CCNB3	-2.43	0.032197	-2.11
CPA6	-5.46	1.50846e-07	-2.11
RCAN2	-5.89	1.29829e-08	-2.11
PRSS48	-7.37	7.1831e-13	-2.11
MPC2	-8	5.95196e-15	-2.11
NMNAT3	-8.31	4.91898e-16	-2.11
MID2	-8.43	1.81204e-16	-2.11
PRKAG2	-17.33	4.49377e-65	-2.11
JAK2	-17.51	2.34041e-66	-2.11
DNAH14	-18.57	1.81916e-74	-2.11
PLA2G1B	-0.25	0.996951	-2.12
LINC00211	-0.39	0.996951	-2.12
BACH1-AS1	-0.86	0.66733	-2.12
CIDEC	-1.56	0.225385	-2.12
ZNF681	-1.75	0.157418	-2.12
SH3D21	-4.46	2.25787e-05	-2.12
GPRIN3	-5.21	5.70704e-07	-2.12
HLA-DRB1	-6.18	2.247e-09	-2.12
TRIM73	-7.69	6.5006e-14	-2.12
MUC12	-11.49	1.85153e-29	-2.12
BCL2L2-PABPN1	-11.56	8.02625e-30	-2.12
CCDC171	-14.57	1.85139e-46	-2.12
PLCB4	-15.32	3.55659e-51	-2.12
CCDC7	-17.17	7.61235e-64	-2.12
NCOA7	-17.85	6.1657e-69	-2.12
FAM135A	-18.27	4.14424e-72	-2.12
ATP11A	-18.9	4.22017e-77	-2.12
MAGEE1	-0.21	0.996951	-2.13
PLPPR4	-0.33	0.996951	-2.13
SEC62-AS1	-0.58	0.904216	-2.13
HRASLS	-0.69	0.807267	-2.13
UFSP1	-0.76	0.748121	-2.13
KLHDC7B	-1.23	0.395503	-2.13
SRCAP	-3.28	0.00249177	-2.13
S1PR4	-3.68	0.000571831	-2.13
FAM78B	-3.97	0.000187497	-2.13
FAM89A	-5.6	6.8392e-08	-2.13
COLGALT2	-5.7	3.83785e-08	-2.13
PSMD2	-6.95	1.4055e-11	-2.13
ZNF737	-7.14	3.83394e-12	-2.13
FAM156A	-9.25	1.35683e-19	-2.13
KAT2B	-11.32	1.16051e-28	-2.13
ANKRD29	-12.02	4.18728e-32	-2.13
FAS	-12.47	1.82634e-34	-2.13
WARS2	-14.43	1.38994e-45	-2.13
ZNF440	-15.97	1.66617e-55	-2.13
HSD17B11	-16.64	4.41764e-60	-2.13
TLN2	-16.99	1.46574e-62	-2.13
PBX1	-17.69	1.02322e-67	-2.13
C1QTNF1-AS1	-0.86	0.667134	-2.14
LINC01550	-2.03	0.0855056	-2.14
LINC01505	-3.55	0.000935839	-2.14
RXFP1	-5.66	4.7543e-08	-2.14
ALDH5A1	-5.89	1.27094e-08	-2.14
GAL3ST1	-6.55	2.07224e-10	-2.14
ADGRG7	-6.94	1.50589e-11	-2.14
AC016735.1	-7.58	1.48971e-13	-2.14
CADPS	-8.48	1.1506e-16	-2.14
PDGFD	-8.6	4.19635e-17	-2.14
NPAS3	-12.08	1.95579e-32	-2.14
STAMBPL1	-13.56	1.84275e-40	-2.14
MTERF1	-16.33	6.1538e-58	-2.14
ZFYVE28	-16.66	2.97112e-60	-2.14
LTN1	-17.11	1.97985e-63	-2.14
CHIA	-0.12	0.996951	-2.15
AC009506.1	-0.61	0.877108	-2.15
C9orf43	-0.69	0.807084	-2.15
DNAAF1	-1.19	0.423753	-2.15
VIPR1-AS1	-1.19	0.42192	-2.15
PINLYP	-1.5	0.249865	-2.15
AC007879.3	-1.77	0.151229	-2.15
KCNAB3	-2.14	0.0669135	-2.15
B3GNT7	-4.73	6.40489e-06	-2.15
SUV39H2	-4.85	3.56241e-06	-2.15
COLCA2	-6.04	5.30669e-09	-2.15
CYP4V2	-6.19	2.1571e-09	-2.15
TTC39A	-12.46	2.00445e-34	-2.15
HNF1B	-15.22	1.51579e-50	-2.15
GALNT7	-18.49	7.80184e-74	-2.15
HNF4A	-18.84	1.42262e-76	-2.15
NMS	0.03	0.996951	-2.16
ERVH48-1	-0.11	0.996951	-2.16
ARAP1-AS2	-0.34	0.996951	-2.16
ROPN1B	-0.58	0.904139	-2.16
MRAP2	-3.81	0.000348671	-2.16
ENPP4	-5.79	2.29469e-08	-2.16
RAP2A	-7.84	2.16086e-14	-2.16
IYD	-8.37	3.08049e-16	-2.16
SLC26A5	-9.17	2.96345e-19	-2.16
SUCLG2	-18.69	2.20958e-75	-2.16
CNOT10-AS1	-0.04	0.996951	-2.17
LINC01126	-0.26	0.996951	-2.17
LINC00324	-0.29	0.996951	-2.17
GCSAM	-0.73	0.773948	-2.17
SHANK2-AS1	-0.78	0.730345	-2.17
ZFP91-CNTF	-1.36	0.318449	-2.17
DCC	-4.41	2.86461e-05	-2.17
DFFB	-6.73	6.32516e-11	-2.17
DACH1	-7.15	3.60036e-12	-2.17
PTCHD4	-7.44	4.24444e-13	-2.17
SHH	-8.34	3.84645e-16	-2.17
FAM171A1	-9.99	1.26333e-22	-2.17
LINC00271	-10.5	7.9405e-25	-2.17
RCBTB2	-12.95	4.707e-37	-2.17
CFAP70	-13.96	8.86202e-43	-2.17
BCAS1	-14.15	6.4671e-44	-2.17
TBC1D8B	-14.33	5.31004e-45	-2.17
EPS8L3	-14.75	1.44785e-47	-2.17
TMC5	-17.72	6.2621e-68	-2.17
FGGY	-18.37	7.35603e-73	-2.17
INPP4A	-18.85	1.06239e-76	-2.17
CHKB-CPT1B	-0.05	0.996951	-2.18
COX16	-1.05	0.516449	-2.18
C21orf91-OT1	-1.33	0.339327	-2.18
PGBD5	-2.85	0.00996523	-2.18
EGR3	-3.99	0.00016971	-2.18
ABHD6	-6.59	1.59331e-10	-2.18
KCNMB2-AS1	-8.35	3.40723e-16	-2.18
CHRNA7	-8.42	1.89675e-16	-2.18
RSPH1	-9.9	3.10849e-22	-2.18
KIAA0895	-11.77	7.75801e-31	-2.18
ACADM	-13.06	1.16294e-37	-2.18
CEP44	-14.57	1.82326e-46	-2.18
ATP8A1	-15.15	4.24732e-50	-2.18
TMEM89	-0.14	0.996951	-2.19
CA3-AS1	-0.57	0.91224	-2.19
FAM155B	-0.69	0.807283	-2.19
GSTA1	-0.85	0.674415	-2.19
MAEL	-1.06	0.508622	-2.19
SYT9	-4.84	3.68186e-06	-2.19
CLDN10-AS1	-7.12	4.33392e-12	-2.19
PAQR5	-8.66	2.62693e-17	-2.19
CIITA	-9.25	1.38627e-19	-2.19
MAOA	-16.16	8.7327e-57	-2.19
TLE4	-16.46	8.48624e-59	-2.19
NDFIP2	-17.13	1.37014e-63	-2.19
ATG5	-17.31	6.3101e-65	-2.19
WDFY2	-18.25	6.45666e-72	-2.19
IQCF3	-0.05	0.996951	-2.2
PPY	-0.1	0.996951	-2.2
PRKAR2A-AS1	-0.27	0.996951	-2.2
TET2-AS1	-0.34	0.996951	-2.2
ZMYND10	-1.22	0.401541	-2.2
SLC7A9	-3.19	0.00331148	-2.2
ENTPD3	-4.42	2.73681e-05	-2.2
THAP9	-4.9	2.79527e-06	-2.2
CYFIP2	-8.44	1.65918e-16	-2.2
C2orf72	-9.23	1.733e-19	-2.2
LINC01091	-13.43	1.01339e-39	-2.2
SNX7	-15.8	2.36518e-54	-2.2
IFT88	-17.63	2.64473e-67	-2.2
IER3IP1	0.04	0.996951	-2.21
LIN7A	-1.34	0.331952	-2.21
ODAM	-1.4	0.297552	-2.21
HOXB6	-1.51	0.246509	-2.21
MUC17	-4.91	2.63797e-06	-2.21
ZNF568	-6.69	8.56952e-11	-2.21
BCL11B	-9.02	1.07312e-18	-2.21
SYNPR-AS1	-10.96	6.36673e-27	-2.21
TRAF2	-12.84	1.89536e-36	-2.21
ERCC6	-13.17	2.87728e-38	-2.21
TMEM51-AS1	-13.58	1.43122e-40	-2.21
TMEM117	-18.58	1.55517e-74	-2.21
ZIC5	-0.04	0.996951	-2.22
RDH8	-0.13	0.996951	-2.22
KCNK10	-2.82	0.010787	-2.22
TTC39A-AS1	-3.21	0.00312713	-2.22
MED11	-3.66	0.000632249	-2.22
MFAP3L	-3.85	0.00029777	-2.22
POU6F2	-4	0.000166962	-2.22
RTN1	-4.12	0.000101202	-2.22
LINC01411	-6.53	2.47597e-10	-2.22
ADAMTS9-AS2	-13.07	1.15675e-37	-2.22
PTPN20	-15.26	9.04068e-51	-2.22
LINC00845	-0.04	0.996951	-2.23
LINC01018	-0.14	0.996951	-2.23
VNN3	-0.48	0.993986	-2.23
CHAD	-2.16	0.0633028	-2.23
RADIL	-4.82	4.06569e-06	-2.23
KCND3	-5.7	3.81393e-08	-2.23
TBX15	-9.55	8.43234e-21	-2.23
MIR22HG	-12.06	2.54923e-32	-2.23
SCYL3	-14.2	3.58909e-44	-2.23
ARRB1	-16.59	9.89786e-60	-2.23
LINC00314	0.02	0.996951	-2.24
LINC00615	-0.12	0.996951	-2.24
ARG1	-0.43	0.996951	-2.24
NPIPB8	-0.7	0.798229	-2.24
PPT2-EGFL8	-1.05	0.51552	-2.24
IGSF6	-1.78	0.148129	-2.24
SBSPON	-2.75	0.0131255	-2.24
MMP12	-3.22	0.00301441	-2.24
TIGD4	-5.61	6.30654e-08	-2.24
HS3ST3B1	-5.99	7.03699e-09	-2.24
LIFR	-11.73	1.1065e-30	-2.24
AC008074.1	-12.1	1.46848e-32	-2.24
ELOVL6	-16.86	1.31684e-61	-2.24
NOS1AP	-17.95	1.25452e-69	-2.24
TC2N	-18.27	4.14424e-72	-2.24
TIGIT	-0.81	0.707663	-2.25
LRRN3	-1.88	0.118256	-2.25
OR3A2	-2.11	0.0713674	-2.25
MUC1	-6.73	6.34125e-11	-2.25
ENC1	-16.85	1.38311e-61	-2.25
GSE1	-17.66	1.63756e-67	-2.25
GCNT3	-17.7	9.35793e-68	-2.25
STXBP5	-18.21	1.19731e-71	-2.25
INTS6	-19.23	1.03535e-79	-2.25
NUAK2	-2.13	0.0681491	-2.26
EFCC1	-2.29	0.0455795	-2.26
BBOX1-AS1	-6.86	2.63988e-11	-2.26
SGK2	-7.24	1.88253e-12	-2.26
TTN	-8.13	2.03382e-15	-2.26
BCKDHB	-17.69	1.08897e-67	-2.26
ROCK2	-19.34	1.27748e-80	-2.26
CCL19	-0.05	0.996951	-2.27
OR6J1	-0.28	0.996951	-2.27
ALAS2	-0.75	0.75698	-2.27
C2orf16	-1.13	0.460648	-2.27
JAZF1-AS1	-2.61	0.019969	-2.27
ARL9	-2.97	0.00684772	-2.27
C1orf195	-3.42	0.0014974	-2.27
SYCE1	-5.85	1.64786e-08	-2.27
LYPD6	-9.69	2.26887e-21	-2.27
ZNF354B	-10.1	4.40899e-23	-2.27
HSPA12A	-10.24	1.06733e-23	-2.27
DCDC2	-10.33	4.40696e-24	-2.27
FMO5	-13.97	7.42798e-43	-2.27
ZNF654	-16.16	9.2249e-57	-2.27
PCK1	-0.04	0.996951	-2.28
CHST13	-0.21	0.996951	-2.28
CEACAM20	-0.61	0.877108	-2.28
AC007383.3	-1.81	0.136815	-2.28
FAM189A2	-6.52	2.66125e-10	-2.28
FREM2	-7.75	4.15319e-14	-2.28
SLC6A20	-13.45	8.53385e-40	-2.28
ERCC8	-14.21	3.01479e-44	-2.28
RFX3	-17.67	1.37128e-67	-2.28
CASC6	-0.05	0.996951	-2.29
ACVR2B-AS1	-0.19	0.996951	-2.29
SNAI1	-1.02	0.537525	-2.29
AIFM3	-1.37	0.313242	-2.29
ZNF518B	-1.66	0.186961	-2.29
LY86-AS1	-1.97	0.0977756	-2.29
IL23R	-2.47	0.0289304	-2.29
C2orf70	-3.37	0.00183273	-2.29
CA2	-4.84	3.65898e-06	-2.29
TNFSF15	-7.65	9.01395e-14	-2.29
LIPC	-8.35	3.50442e-16	-2.29
PLA2G4A	-16.16	9.4815e-57	-2.29
CDHR2	-17.69	1.02208e-67	-2.29
EPC2	-17.92	1.92289e-69	-2.29
ADGRA3	-19.82	1.1511e-84	-2.29
FAM66E	0.03	0.996951	-2.3
C9orf66	-0.24	0.996951	-2.3
PLEK	-0.27	0.996951	-2.3
MYL4	-0.4	0.996951	-2.3
LINC01527	-0.49	0.980517	-2.3
ASPA	-2.54	0.0239318	-2.3
TMEM198	-3.28	0.00246997	-2.3
LRRC36	-4.19	7.50907e-05	-2.3
AQP3	-6.57	1.90826e-10	-2.3
ZMAT3	-13.77	1.15294e-41	-2.3
ZFPM1	-16.43	1.35331e-58	-2.3
TMPRSS2	-17.35	3.20607e-65	-2.3
KIFAP3	-17.86	6.04675e-69	-2.3
AC093159.1	-0.2	0.996951	-2.31
MCIDAS	-0.35	0.996951	-2.31
ADGRG2	-6.7	7.95818e-11	-2.31
HSPA4L	-12.27	2.15021e-33	-2.31
CST5	0.02	0.996951	-2.32
MTAP	-0.04	0.996951	-2.32
LINC00323	-0.31	0.996951	-2.32
CAGE1	-0.39	0.996951	-2.32
RAG1	-3.5	0.00112596	-2.32
UPRT	-8.32	4.61063e-16	-2.32
NKAIN2	-9.24	1.49676e-19	-2.32
PLBD1-AS1	-10	1.14229e-22	-2.32
MAOB	-10.57	3.74662e-25	-2.32
MAN1A2	-19.01	5.75038e-78	-2.32
OR51E1	0.02	0.996951	-2.33
CADM2-AS2	0.02	0.996951	-2.33
DEFB118	0.02	0.996951	-2.33
KCNN2	-0.11	0.996951	-2.33
OR3A3	-0.14	0.996951	-2.33
MSMP	-0.2	0.996951	-2.33
GPR22	-0.21	0.996951	-2.33
LINC00158	-0.47	0.996537	-2.33
LINC01586	-0.5	0.971935	-2.33
SERPINA5	-2.04	0.0837801	-2.33
ZFP69	-2.05	0.081899	-2.33
TMEM56-RWDD3	-2.06	0.080111	-2.33
GCNT4	-2.12	0.0696979	-2.33
PRKX-AS1	-3.03	0.00557778	-2.33
AC004053.1	-3.2	0.00322162	-2.33
LRRTM3	-3.38	0.00174887	-2.33
AC015923.1	-7.16	3.38576e-12	-2.33
HNF4A-AS1	-10.64	1.78012e-25	-2.33
UCHL3	-15.75	5.37399e-54	-2.33
CPEB2	-16.49	5.30464e-59	-2.33
STOX2	-17.15	1.01907e-63	-2.33
BEND7	-17.31	6.3101e-65	-2.33
LINC01566	-0.03	0.996951	-2.34
KRT40	-0.05	0.996951	-2.34
HCN4	-0.42	0.996951	-2.34
SPACA7	-0.64	0.84893	-2.34
CD14	-0.74	0.763725	-2.34
ACRV1	-1.21	0.409696	-2.34
E2F8	-1.32	0.344049	-2.34
PDE6B	-1.42	0.287641	-2.34
CCDC81	-1.67	0.182171	-2.34
NAT1	-2.77	0.0126265	-2.34
ZNF570	-2.84	0.0101229	-2.34
ZFP3	-3.05	0.00519079	-2.34
LINC00939	-3.2	0.00316835	-2.34
AC022182.1	-3.41	0.00159502	-2.34
LINC01134	-3.63	0.000699205	-2.34
ARHGAP6	-13.16	3.4792e-38	-2.34
KIAA1211	-18.52	5.30182e-74	-2.34
DOPEY1	-18.88	6.29927e-77	-2.34
PHACTR2	-19.31	2.00077e-80	-2.34
AC068196.1	0.12	0.996951	-2.35
LINC01241	-1.86	0.123772	-2.35
LDLRAD2	-1.9	0.11358	-2.35
BBOX1	-2.18	0.0603885	-2.35
RHBDL1	-2.49	0.0274742	-2.35
ARHGEF33	-2.76	0.0127463	-2.35
RHOJ	-3.17	0.00352307	-2.35
ALS2CR12	-6.59	1.58911e-10	-2.35
LINC00970	-7.34	9.00762e-13	-2.35
ARRDC3-AS1	-11.22	3.43073e-28	-2.35
CREB3L1	-13.94	1.22488e-42	-2.35
CADPS2	-19.35	1.00347e-80	-2.35
PLG	-0.21	0.996951	-2.36
SPECC1L	-0.66	0.833583	-2.36
HTR2B	-2.9	0.00846701	-2.36
PSTK	-6.43	4.71948e-10	-2.36
DLGAP4-AS1	-12.02	3.92815e-32	-2.36
NOSTRIN	-15.14	5.36782e-50	-2.36
PCSK6	-17.07	3.9313e-63	-2.36
PCSK5	-18.25	6.69577e-72	-2.36
NPNT	-18.93	2.45587e-77	-2.36
CYSTM1	-19.37	7.52141e-81	-2.36
ZSWIM6	-19.62	6.58291e-83	-2.36
NLGN1-AS1	0.02	0.996951	-2.37
CRB2	-0.71	0.790442	-2.37
EIF1AY	-2.27	0.0479266	-2.37
SNCAIP	-5.52	1.06222e-07	-2.37
SMIM2-AS1	-11.38	6.32359e-29	-2.37
STPG2	-17.63	2.72202e-67	-2.37
SHISA8	-0.04	0.996951	-2.38
FGF6	-0.3	0.996951	-2.38
C1orf158	-0.34	0.996951	-2.38
ZNF630-AS1	-0.61	0.877069	-2.38
IGLV10-54	-0.67	0.825141	-2.38
GSN-AS1	-1.98	0.0956453	-2.38
RSPH14	-2.76	0.0127219	-2.38
CPNE4	-10.47	1.04093e-24	-2.38
SUCLG2-AS1	-11.52	1.2465e-29	-2.38
TRNP1	-14.29	9.48049e-45	-2.38
SCIN	-15.21	1.87185e-50	-2.38
RGL1	-15.31	3.9073e-51	-2.38
HOMER2	-17.12	1.50158e-63	-2.38
CPQ	-18.4	4.42398e-73	-2.38
DUX4	-0.36	0.996951	-2.39
OGDHL	-0.61	0.877108	-2.39
UTS2	-0.76	0.747849	-2.39
NPFFR2	-0.8	0.711476	-2.39
SPAG8	-1.53	0.239691	-2.39
AKAP7	-10.17	2.26154e-23	-2.39
TMEM163	-13.02	1.94682e-37	-2.39
SLC35D1	-14.45	1.0143e-45	-2.39
SESN1	-17.56	9.05634e-67	-2.39
KALRN	-17.74	4.81271e-68	-2.39
ARL15	-20.28	1.67663e-88	-2.39
SPATA9	-3.37	0.00178269	-2.4
PON3	-7.85	2.01186e-14	-2.4
CRYZ	-15.19	2.39334e-50	-2.4
WDR78	-16.56	1.69213e-59	-2.4
CYP3A4	-0.58	0.902286	-2.41
HRH2	-0.82	0.699495	-2.41
TRIM10	-2.5	0.0267239	-2.41
MRAP	-3.38	0.00176782	-2.41
FGFBP1	-3.8	0.00036018	-2.41
EXTL2	-12.51	1.10493e-34	-2.41
CCDC168	-0.88	0.643686	-2.42
CCDC13	-0.89	0.642454	-2.42
TMEM256-PLSCR3	-1.07	0.501795	-2.42
DEPDC7	-1.42	0.291087	-2.42
ZMYND15	-4.12	0.000101552	-2.42
GATA6-AS1	-6.22	1.76506e-09	-2.42
COL4A4	-6.7	8.15076e-11	-2.42
RERGL	-7.31	1.09059e-12	-2.42
UNC5CL	-12.82	2.63084e-36	-2.42
SGMS2	-17.74	4.77206e-68	-2.42
LINC00867	-0.13	0.996951	-2.43
TEX38	-0.28	0.996951	-2.43
SPINK9	-1.65	0.190374	-2.43
PCA3	-1.7	0.172805	-2.43
TTTY10	-3.24	0.00279002	-2.43
VWA3B	-5.29	3.81251e-07	-2.43
GDF15	-8.19	1.30469e-15	-2.43
COL28A1	-10.71	8.97553e-26	-2.43
ZNF75D	-15.66	1.99063e-53	-2.43
MAGI1	-22.97	5.70844e-113	-2.43
AC003984.1	-0.19	0.996951	-2.44
RASL11A	-0.27	0.996951	-2.44
ARL11	-0.44	0.996951	-2.44
DRD2	-0.7	0.798212	-2.44
CELA3B	-1.48	0.260775	-2.44
RIMKLA	-4.11	0.000102465	-2.44
TPPP3	-4.88	3.02918e-06	-2.44
SIAE	-12.35	8.08057e-34	-2.44
LGALS7	-0.06	0.996951	-2.45
TWF2	-0.22	0.996951	-2.45
ARX	-0.72	0.782361	-2.45
UBE2U	-1.86	0.123556	-2.45
ASXL3	-2.45	0.0302348	-2.45
SLC30A2	-2.74	0.0134579	-2.45
LINC01169	-6.33	8.99378e-10	-2.45
CCDC170	-8.06	3.70337e-15	-2.45
LINC01524	-9.27	1.22562e-19	-2.45
TMEM182	-11.72	1.35411e-30	-2.45
TMPRSS3	-12.33	9.62406e-34	-2.45
KITLG	-17.75	3.90708e-68	-2.45
HAGLROS	0.02	0.996951	-2.46
STRA8	-0.29	0.996951	-2.46
NEK5	-7.49	2.89269e-13	-2.46
DVL3	-8.91	3.0349e-18	-2.46
ANK1	-10.86	1.83275e-26	-2.46
ANKDD1B	-14.39	2.54906e-45	-2.46
MGAT4A	-15.92	3.70569e-55	-2.46
ADGRG6	-18.24	7.58124e-72	-2.46
PARD3B	-21.15	2.844e-96	-2.46
LINC00370	0.03	0.996951	-2.47
LIPJ	-0.04	0.996951	-2.47
CHRD	-0.04	0.996951	-2.47
ERAS	-0.25	0.996951	-2.47
FABP3	-1	0.551626	-2.47
DUSP19	-2.04	0.0835712	-2.47
TACR1	-5	1.69276e-06	-2.47
CYP2C9	-8.08	3.0497e-15	-2.47
FRRS1	-10.58	3.30344e-25	-2.47
C2-AS1	-0.19	0.996951	-2.48
CHRDL1	-0.91	0.619828	-2.48
RELN	-2.37	0.0374286	-2.48
ZBTB46-AS1	-3	0.00620919	-2.48
ELOVL7	-9.84	5.47471e-22	-2.48
TTTY14	-14.33	5.43962e-45	-2.48
LINC01006	-16.33	6.1538e-58	-2.48
CDHR3	-16.99	1.36378e-62	-2.48
FAT1	-19.93	1.3391e-85	-2.48
CALHM3	0.03	0.996951	-2.49
LY6G6C	-0.39	0.996951	-2.49
DOCK9-AS1	-0.59	0.89529	-2.49
NR4A3	-1.66	0.185345	-2.49
RAET1E	-1.78	0.148285	-2.49
MLANA	-1.84	0.12865	-2.49
ALDH1A2	-12.16	7.42075e-33	-2.49
KCNH8	-12.56	6.16926e-35	-2.49
PROM1	-14.74	1.60754e-47	-2.49
CCP110	-15.85	1.05538e-54	-2.49
ABCD3	-20.07	8.75403e-87	-2.49
UNC13B	-20.49	2.05119e-90	-2.49
ST20-MTHFS	0.02	0.996951	-2.5
FAM47E	-1.13	0.460356	-2.5
LINC00707	-3.72	0.000490904	-2.5
AP001437.1	-0.26	0.996951	-2.51
HACD4	-1.18	0.427203	-2.51
CYP2B6	-1.22	0.403377	-2.51
C4BPA	-3.21	0.00310587	-2.51
HMGN3-AS1	-3.58	0.000847216	-2.51
ANKS4B	-4.24	5.94401e-05	-2.51
CLRN3	-11.28	1.87837e-28	-2.51
LINC01149	0.02	0.996951	-2.52
AP001626.1	-0.04	0.996951	-2.52
PRAMEF20	-0.06	0.996951	-2.52
LINC01349	-0.34	0.996951	-2.52
AZGP1	-4.49	1.97847e-05	-2.52
LINC01250	-6.73	6.65106e-11	-2.52
ZSWIM3	-9.2	2.16673e-19	-2.52
RAB11FIP2	-15.82	1.87241e-54	-2.52
TCTEX1D1	-0.05	0.996951	-2.53
DCTN1-AS1	-0.06	0.996951	-2.53
TREH	-2.3	0.0443775	-2.53
HIST1H1C	-3.45	0.00137607	-2.53
TM4SF20	-4.59	1.22873e-05	-2.53
EIF4G1	-15.37	1.61468e-51	-2.53
ROR1	-19.94	1.30729e-85	-2.53
JAZF1	-21.44	6.70315e-99	-2.53
AC078942.1	0.02	0.996951	-2.54
PLCH1-AS2	0.02	0.996951	-2.54
WSCD2	-0.39	0.996951	-2.54
C1orf185	-0.39	0.996951	-2.54
TBC1D10C	-0.58	0.904139	-2.54
MMRN1	-0.62	0.868515	-2.54
HPGD	-13	2.74181e-37	-2.54
CTBP1-AS	-13.29	6.13959e-39	-2.54
AL592183.1	-17.95	1.16802e-69	-2.54
LINC00376	-0.12	0.996951	-2.55
C7orf25	-0.21	0.996951	-2.55
MEIG1	-0.81	0.707663	-2.55
RIIAD1	-0.84	0.679064	-2.55
AC092171.4	-0.86	0.659655	-2.55
LINC00659	-0.94	0.596648	-2.55
IGFN1	-1.08	0.494888	-2.55
HIST1H4E	-1.34	0.333852	-2.55
SERPINI2	-2.28	0.0468488	-2.55
CD84	-3.53	0.00101195	-2.55
LMO3	-3.93	0.000217827	-2.55
GPD1L	-9.12	4.61407e-19	-2.55
ZSWIM5	-19.58	1.46683e-82	-2.55
UTRN	-20.53	1.06746e-90	-2.55
BOLA2B	0.02	0.996951	-2.56
RASSF1-AS1	-0.04	0.996951	-2.56
IL1B	-0.16	0.996951	-2.56
ZBTB20-AS4	-0.34	0.996951	-2.56
MUCL1	-0.49	0.980671	-2.56
C11orf53	-1.45	0.273552	-2.56
CCDC129	-2.44	0.0312097	-2.56
LINC00113	-2.96	0.00705923	-2.56
RAI1-AS1	-3.31	0.00221652	-2.56
AC012368.1	-3.95	0.000201901	-2.56
LINC00479	-3.96	0.000193024	-2.56
CCDC33	-6.19	2.13773e-09	-2.56
TESK2	-14.73	1.86171e-47	-2.56
NDUFAF2	-16.83	1.83742e-61	-2.56
C4B	0.02	0.996951	-2.57
GRPR	-0.1	0.996951	-2.57
AC112719.2	-0.35	0.996951	-2.57
NANOS1	-0.39	0.996951	-2.57
AC003101.1	-0.57	0.91224	-2.57
CXCR5	-1.87	0.121312	-2.57
ENPEP	-5.47	1.45228e-07	-2.57
PIGR	-12.21	4.36052e-33	-2.57
PTP4A1	-15.39	1.23811e-51	-2.57
ARHGAP44	-15.84	1.24452e-54	-2.57
IL17REL	-0.35	0.996951	-2.58
IL33	-1.09	0.486965	-2.58
REP15	-1.41	0.2926	-2.58
ZNF239	-5.53	1.02635e-07	-2.58
MAGIX	-6.59	1.6424e-10	-2.58
C5orf17	-8.18	1.41239e-15	-2.58
LINC01468	-0.05	0.996951	-2.59
WEE2	-0.05	0.996951	-2.59
PGLYRP3	-0.06	0.996951	-2.59
EXTL1	-1.69	0.176444	-2.59
CCNJ	-4.5	1.91546e-05	-2.59
IQUB	-4.92	2.48589e-06	-2.59
LINC01426	-8.81	7.24549e-18	-2.59
NOP9	-1.04	0.521726	-2.6
RNF32	-7.94	9.42938e-15	-2.6
SHROOM3	-22.85	4.99208e-112	-2.6
FAM87B	-0.06	0.996951	-2.61
KCNJ16	-2.95	0.00718298	-2.61
AC007128.1	-3.07	0.00501393	-2.61
SLC26A9	-8.13	2.14248e-15	-2.61
GGTLC2	0.02	0.996951	-2.62
HPR	-0.14	0.996951	-2.62
AQP9	-0.79	0.723817	-2.62
CXCL13	-1.47	0.263442	-2.62
ACY3	-3.57	0.000889397	-2.62
KCNE3	-8.31	4.93377e-16	-2.62
PACRG	-13.24	1.17263e-38	-2.62
WDR72	-16.39	2.29651e-58	-2.62
TBC1D4	-16.46	7.43434e-59	-2.62
LINC00709	0.03	0.996951	-2.63
AQP4	-0.3	0.996951	-2.63
FOXJ1	-1.47	0.264783	-2.63
EDN3	-3.76	0.000432801	-2.63
NUPR2	-0.27	0.996951	-2.64
GAGE10	-1.79	0.145231	-2.64
TEN1	-4.15	8.75387e-05	-2.64
LRRC66	-6.32	9.29909e-10	-2.64
UBXN10	-6.53	2.48676e-10	-2.64
VIL1	-11.61	4.38164e-30	-2.64
ACER2	-12.49	1.46886e-34	-2.64
CDH17	-14.15	6.51105e-44	-2.64
MAN1A1	-14.64	6.60642e-47	-2.64
BIRC6-AS1	0.02	0.996951	-2.65
OR7C1	-0.28	0.996951	-2.65
CYP2C19	-0.42	0.996951	-2.65
MOBP	-0.48	0.988294	-2.65
SKOR1	-1	0.551466	-2.65
CCDC173	-5.73	3.33187e-08	-2.65
PCAT14	-6.45	4.15282e-10	-2.65
WDR27	-20.08	8.45531e-87	-2.65
MAGEB1	0.02	0.996951	-2.66
HTR3E-AS1	-0.13	0.996951	-2.66
SPAM1	-0.14	0.996951	-2.66
CIB4	-0.44	0.996951	-2.66
BTNL3	-0.81	0.70598	-2.66
MUC5AC	-5.82	1.96694e-08	-2.66
NR1H4	-7.21	2.27236e-12	-2.66
AADACL2-AS1	-8.93	2.39718e-18	-2.66
OR52E5	-0.14	0.996951	-2.67
C11orf86	-0.27	0.996951	-2.67
FLRT1	-2.18	0.0604365	-2.67
AC138035.1	-4.22	6.64849e-05	-2.67
HBEGF	-8.17	1.47873e-15	-2.67
AHRR	-8.3	5.31687e-16	-2.67
CMC1	-16.36	3.89199e-58	-2.67
GATA6	-17.55	1.1404e-66	-2.67
MRGPRF-AS1	0.02	0.996951	-2.68
AC006296.2	0.02	0.996951	-2.68
ARMS2	-0.21	0.996951	-2.68
HEPACAM2	-0.81	0.707663	-2.68
CYP11A1	-1.06	0.508557	-2.68
UGT2B15	-3.99	0.000172624	-2.68
LINC00310	-6.67	9.70036e-11	-2.68
NR5A2	-15.6	5.67259e-53	-2.68
TMEM212	-0.84	0.67969	-2.69
TMPRSS11A	-1.17	0.434919	-2.69
ATP11A-AS1	-2.11	0.0714625	-2.69
SLAMF7	-3.14	0.00388333	-2.69
NOX1	-3.4	0.00163734	-2.69
ZNF483	-12.3	1.53874e-33	-2.69
TMEM232	-15.49	2.93054e-52	-2.69
AC092159.2	-0.29	0.996951	-2.7
MYCL	-0.64	0.850672	-2.7
MYBPC3	-1	0.551466	-2.7
HSD17B2	-18.05	1.92625e-70	-2.7
SLC18A1	-0.05	0.996951	-2.71
CCNI2	-1.57	0.222952	-2.71
C5orf49	-1.66	0.188334	-2.71
KBTBD11	-6.35	7.49556e-10	-2.71
ZNF804B	-6.83	3.34829e-11	-2.71
CALCRL	-9.43	2.65123e-20	-2.71
BTNL9	-9.48	1.7558e-20	-2.71
GLDN	-9.54	1.00305e-20	-2.71
ARF3	-0.12	0.996951	-2.72
HYAL4	-1.86	0.123372	-2.72
DMRTA1	-2.67	0.0166311	-2.72
PTCD2	-7.44	4.37799e-13	-2.72
CRYL1	-14.66	5.2104e-47	-2.72
PDK4	-16.2	4.67444e-57	-2.72
OR8D4	0.02	0.996951	-2.73
THOC7-AS1	-0.06	0.996951	-2.73
KLF15	-0.71	0.790169	-2.73
HEXA-AS1	-0.8	0.715741	-2.73
SERPINA6	-0.99	0.55887	-2.73
PNLIP	-1.42	0.289971	-2.73
OOEP-AS1	-2.32	0.0423337	-2.73
CLDN2	-4.96	2.05028e-06	-2.73
F7	0.02	0.996951	-2.74
MAT1A	-0.29	0.996951	-2.74
HAR1B	-0.35	0.996951	-2.74
OTOG	-1.24	0.391869	-2.74
SGK3	-17.04	5.98988e-63	-2.74
HCG9	-0.11	0.996951	-2.75
MB	-0.2	0.996951	-2.75
DUSP9	-0.26	0.996951	-2.75
LRRC46	-0.5	0.978316	-2.75
GLRB	-4.3	4.58891e-05	-2.75
CA8	-5.81	2.01141e-08	-2.75
SPIN3	-13.27	8.6853e-39	-2.75
PKDCC	-18.92	3.52127e-77	-2.75
CYP17A1	-0.19	0.996951	-2.76
IGFBP1	-0.64	0.848173	-2.76
RHOXF1	-0.65	0.842273	-2.76
MACROD2-AS1	-1.29	0.361922	-2.76
EFCAB14-AS1	-4.27	5.15594e-05	-2.76
BAAT	-4.57	1.34379e-05	-2.76
MIR4500HG	-6.62	1.3572e-10	-2.76
ARNT2	-11.06	2.10591e-27	-2.76
KCNJ4	-0.05	0.996951	-2.77
SMAD1-AS2	-0.06	0.996951	-2.77
LINC00705	-0.06	0.996951	-2.77
LINC01513	-0.2	0.996951	-2.77
PLA2G2F	-0.21	0.996951	-2.77
OLFM1	-0.21	0.996951	-2.77
ST8SIA4	-1.3	0.354117	-2.77
C3orf14	-1.85	0.126254	-2.77
HIST1H2BC	-3.91	0.000237784	-2.77
AC009065.4	-4.32	4.27667e-05	-2.77
DRAIC	-4.97	1.92697e-06	-2.77
ZNF793	-8.54	7.16091e-17	-2.77
CDKN2B-AS1	-10.7	9.54509e-26	-2.77
C11orf52	0.02	0.996951	-2.78
FCRL2	-0.05	0.996951	-2.78
ALPP	-1.33	0.33988	-2.78
LINC01331	-2.52	0.0250731	-2.78
LYZ	-8.12	2.25839e-15	-2.78
ZNF571	-8.81	6.93472e-18	-2.78
DLEU7	-9.92	2.52648e-22	-2.78
AKR1C3	-10.03	8.95227e-23	-2.78
AKR1B15	0.02	0.996951	-2.79
SLC13A1	-0.26	0.996951	-2.79
SERPINB2	-1.18	0.424675	-2.79
DTHD1	-2.16	0.0638761	-2.79
RPS4Y1	-8.36	3.34236e-16	-2.79
DNAH6	-11.76	8.34596e-31	-2.79
ZNF649-AS1	-0.13	0.996951	-2.8
FAM166B	-0.4	0.996951	-2.8
CBY3	-0.98	0.565731	-2.8
ALOX12	-1.34	0.334442	-2.8
CDHR4	-1.38	0.311127	-2.8
TTTY15	-4.2	7.20349e-05	-2.8
CYP2J2	-5.63	5.83431e-08	-2.8
POT1-AS1	-16.09	2.76149e-56	-2.8
SLC10A2	-0.05	0.996951	-2.81
EDRF1-AS1	-0.75	0.75698	-2.81
NAALADL2-AS1	-0.81	0.707663	-2.81
PRAME	-0.97	0.574386	-2.81
AC105760.2	-9.81	7.07937e-22	-2.81
WIPF3	-11.6	4.91818e-30	-2.81
STK24-AS1	-0.12	0.996951	-2.82
CD300C	-0.28	0.996951	-2.82
SCGB2A1	-0.75	0.757118	-2.82
SLC6A19	-0.75	0.754898	-2.82
RORC	-7.35	8.61372e-13	-2.82
CTNND2	-7.63	1.08062e-13	-2.82
SULT1C2	-14.79	8.90305e-48	-2.82
NRIP2	-1.26	0.37935	-2.83
TMPRSS11D	-2.71	0.0150308	-2.83
RAI2	-4.24	5.95608e-05	-2.83
RAB3B	-5.84	1.70952e-08	-2.83
HIST2H4B	0.02	0.996951	-2.84
TMEM240	-1.03	0.528501	-2.84
RHOT2	-14.8	7.52707e-48	-2.84
PRKG1	-21.38	2.34575e-98	-2.84
COMMD3-BMI1	-0.14	0.996951	-2.85
TTLL10-AS1	-0.36	0.996951	-2.85
PLA2G4E	-0.56	0.920241	-2.85
ADRB1	-1.2	0.415236	-2.85
TTC29	-1.61	0.20611	-2.85
CCR6	-2.53	0.0246641	-2.85
COLCA1	-6.98	1.17945e-11	-2.85
CTSE	-16.1	2.16929e-56	-2.85
SMIM10L2A	-0.55	0.928887	-2.86
LPP-AS1	-1.2	0.41597	-2.86
ACOX2	-2.29	0.0465203	-2.86
FAM131A	-4.68	8.2132e-06	-2.86
BTG2	-10.12	3.67649e-23	-2.86
IQGAP2	-17.78	2.10136e-68	-2.86
SCRT1	0.02	0.996951	-2.87
LINC01213	-0.05	0.996951	-2.87
ZNF879	-0.81	0.707495	-2.87
LGALS2	-5.6	6.88333e-08	-2.87
LINC01047	0.02	0.996951	-2.88
ENPP7	-0.13	0.996951	-2.88
PLGLB2	-0.14	0.996951	-2.88
VSX1	-0.35	0.996951	-2.88
PLCE1-AS2	-1.1	0.480873	-2.88
FAM84A	-10.33	4.45323e-24	-2.88
TGFBR3	-17.34	4.09669e-65	-2.88
PRICKLE2	-20.07	1.02924e-86	-2.88
CACNA1D	-21.49	2.49541e-99	-2.88
KRTAP5-9	-0.13	0.996951	-2.89
CRISP3	-1.89	0.116955	-2.89
SIDT1-AS1	-1.97	0.0991569	-2.89
ZNF117	-19.41	3.72451e-81	-2.89
SPACA4	-0.12	0.996951	-2.9
PHYHIPL	-2.14	0.0662187	-2.9
CCDC178	-4.32	4.18562e-05	-2.9
SLC9B2	-18.18	2.12214e-71	-2.9
SOX6	-22.74	6.35904e-111	-2.9
TMEM262	-0.06	0.996951	-2.91
AC010890.1	-0.87	0.651314	-2.91
LTC4S	-1.48	0.263	-2.91
PKN2-AS1	-11.57	7.28001e-30	-2.91
FGD5	-12.93	6.12832e-37	-2.91
NHLRC1	-0.35	0.996951	-2.92
AC147651.1	-1.24	0.391896	-2.92
CDK3	-5.95	8.96826e-09	-2.92
DOCK4-AS1	-0.06	0.996951	-2.93
HNRNPU	-21.54	9.22659e-100	-2.93
PTPRG	-22.16	1.86062e-105	-2.93
COL18A1-AS2	0.02	0.996951	-2.94
LINC00115	-1.27	0.373947	-2.94
FAM153B	-5.27	4.12681e-07	-2.94
GUCY2C	-7.23	2.06112e-12	-2.94
FUT8-AS1	-0.43	0.996951	-2.95
VAV3	-7.18	2.96448e-12	-2.95
AC016831.7	-23.42	1.89382e-117	-2.95
AC016722.3	0.02	0.996951	-2.96
AC027601.1	-0.06	0.996951	-2.96
MYADML2	-0.14	0.996951	-2.96
C3orf49	-1.1	0.481495	-2.96
KIAA1549	-18.79	3.16922e-76	-2.96
CASP5	-0.32	0.996951	-2.97
PDX1	-2.66	0.0173305	-2.97
SYN2	-5.11	9.49644e-07	-2.97
HAGHL	-7.27	1.46732e-12	-2.97
ZDHHC11B	-11.01	3.64891e-27	-2.97
MTMR8	-15.04	2.39313e-49	-2.97
ACTR3C	-22.25	2.58526e-106	-2.97
LINC00551	-0.14	0.996951	-2.98
MOGAT2	-0.57	0.912237	-2.98
STXBP6	-20.24	3.15114e-88	-2.98
PPEF1-AS1	-0.13	0.996951	-2.99
BOLA2	-0.18	0.996951	-2.99
UBA6-AS1	-19.18	2.35263e-79	-2.99
TREML4	0.02	0.996951	-3
PPIAL4G	-0.21	0.996951	-3
IGFBPL1	-0.21	0.996951	-3
SEC14L4	-4.7	7.36122e-06	-3
CALCB	-5.22	5.29137e-07	-3
TINAG	-7.04	7.91562e-12	-3
SAMD5	-11.4	5.1334e-29	-3
FHIT	-22.66	3.14182e-110	-3
WNT10B	-0.05	0.996951	-3.01
ZNF488	-2.67	0.0167689	-3.01
XKR9	-20.37	2.71995e-89	-3.01
UBE2E2-AS1	0.02	0.996951	-3.02
AC062032.1	-0.13	0.996951	-3.02
AC016292.1	-0.42	0.996951	-3.02
AADACL2	-0.82	0.699653	-3.02
KCNC1	-2.45	0.030432	-3.02
KDM5D	-5.76	2.76643e-08	-3.02
SYT16	-6.87	2.43547e-11	-3.02
GRM2	0.03	0.996951	-3.03
AF131216.1	-0.22	0.996951	-3.03
LINC00603	-0.42	0.996951	-3.03
ST3GAL5-AS1	-0.44	0.996951	-3.03
C17orf77	-0.94	0.596729	-3.03
ATRIP	-2.19	0.0589436	-3.03
TUSC3	-8.95	1.99376e-18	-3.03
LINC01135	-11.18	5.79154e-28	-3.03
ANXA10	-14.76	1.25459e-47	-3.03
CEP85L	-19.01	5.85864e-78	-3.03
FAM9C	-0.06	0.996951	-3.04
RRS1	-0.8	0.715624	-3.04
CSF2	-0.86	0.666824	-3.04
LEXM	-2.94	0.00738438	-3.04
ZRANB2-AS1	-3.57	0.000881617	-3.04
ATF7IP2	-22.26	2.2441e-106	-3.04
DNALI1	-4.96	2.09829e-06	-3.05
HOPX	-5.99	7.04826e-09	-3.05
ST3GAL5	-13.69	3.36078e-41	-3.05
ADRA2B	-0.29	0.996951	-3.06
CLCA1	-0.39	0.996951	-3.06
NHLH1	-0.73	0.773383	-3.06
SLAIN1	-7.41	5.55924e-13	-3.06
CEND1	0.02	0.996951	-3.07
AL049794.1	-0.22	0.996951	-3.07
ARAP1-AS1	-0.95	0.588653	-3.07
CYP4F11	-2.45	0.030335	-3.07
CDH15	-2.64	0.0182365	-3.07
AP000866.1	-3.27	0.00251713	-3.07
MT-ATP8	-6.85	2.95133e-11	-3.07
HEPH	-13.06	1.17864e-37	-3.07
CYP2A7	0.02	0.996951	-3.08
C15orf53	-4.59	1.23012e-05	-3.08
ALPK3	-14.11	1.23268e-43	-3.08
AC114763.1	-15.49	2.62235e-52	-3.08
SUCLA2	-19.47	1.16668e-81	-3.08
SLITRK5	-1.48	0.259711	-3.09
KCNJ3	-6.83	3.22102e-11	-3.09
LINC01022	0.03	0.996951	-3.1
TUBA3D	-0.54	0.936659	-3.1
XKR3	-0.06	0.996951	-3.11
C8orf89	-0.28	0.996951	-3.11
APOB	-1.04	0.52324	-3.11
KCNRG	-0.65	0.842227	-3.12
POU2AF1	-2.95	0.00721961	-3.13
ALG13-AS1	-4.01	0.000156455	-3.13
SATL1	-0.71	0.789411	-3.14
IRGC	-0.06	0.996951	-3.15
LINC01215	-0.51	0.96345	-3.15
ZNF354C	-3.78	0.000396991	-3.15
BPIFB1	-3.97	0.000187942	-3.15
DNTT	0.02	0.996951	-3.16
CCR7	-0.05	0.996951	-3.16
SMIM17	-0.59	0.895231	-3.16
CCNH	-18.48	9.04618e-74	-3.16
AC010745.2	-0.43	0.996951	-3.17
UGT1A8	-3.04	0.00547761	-3.17
SAMD10	-3.09	0.00464171	-3.17
FOXQ1	-7	1.00631e-11	-3.17
KDM4C	-22.87	4.3681e-112	-3.17
NKX6-2	0.02	0.996951	-3.18
LINC01549	-0.06	0.996951	-3.18
SLC22A9	-0.89	0.636122	-3.18
F11	-0.98	0.565829	-3.18
C2orf73	-1.7	0.172999	-3.18
PCDHB9	-2.19	0.0588692	-3.18
LCN12	-2.23	0.053399	-3.18
ERVMER61-1	-3.3	0.00226397	-3.18
MUC6	-7.24	1.8136e-12	-3.18
SLC38A11	-11.34	9.40833e-29	-3.18
ANXA13	-12.19	5.49129e-33	-3.18
LINC00550	-0.05	0.996951	-3.19
UGT3A1	-0.8	0.715036	-3.19
CATIP	-1.45	0.273234	-3.19
USP46-AS1	-1.74	0.159388	-3.19
CCDC190	-2.56	0.0230233	-3.19
ABCB11	-3.91	0.000238232	-3.19
SLC9B1	-9.05	8.44755e-19	-3.19
CFTR	-21.75	9.56697e-102	-3.19
HOXD-AS2	-0.19	0.996951	-3.2
TNF	-0.27	0.996951	-3.2
EGFR-AS1	-1.13	0.461155	-3.2
LINC00184	-0.22	0.996951	-3.21
ASCL5	-0.59	0.895231	-3.21
LRRTM2	-1.21	0.410141	-3.21
CYP4B1	-2.19	0.058855	-3.21
PROX1	-2.69	0.0156929	-3.21
FER1L6-AS1	-2.71	0.0150105	-3.21
OR2T12	-0.87	0.659294	-3.22
CAPN9	-7.96	8.4214e-15	-3.22
FREM2-AS1	-0.6	0.886182	-3.23
CYP4X1	-5.69	4.10147e-08	-3.23
CNTN3	-10.33	4.36346e-24	-3.23
KRT79	-0.13	0.996951	-3.24
CYP4Z1	-3.16	0.00367992	-3.24
PCAT1	-20.99	7.13593e-95	-3.24
METTL11B	-0.89	0.636122	-3.25
LINC00654	-1.1	0.48152	-3.25
GLIDR	-11.95	9.63185e-32	-3.25
REG3G	-0.14	0.996951	-3.26
LILRA2	-0.13	0.996951	-3.27
CCDC116	-0.14	0.996951	-3.27
AP001627.1	-2.84	0.0100358	-3.27
CLCN5	-18.13	5.25834e-71	-3.27
PIP5K1B	-21.87	8.43593e-103	-3.27
GPC6-AS1	-0.35	0.996951	-3.28
INE2	-0.36	0.996951	-3.28
EFNA2	-0.57	0.912101	-3.28
INO80B-WBP1	-0.05	0.996951	-3.29
GNAT2	-0.89	0.636019	-3.29
PLAC8	-18.91	3.89542e-77	-3.29
NPC1L1	-10.38	2.71433e-24	-3.3
GNGT1	-12.78	4.20358e-36	-3.3
TMEM72	-0.35	0.996951	-3.31
CELA3A	-1.14	0.453045	-3.31
NIPAL4	-0.13	0.996951	-3.32
PGM5P3-AS1	-0.36	0.996951	-3.32
GSC	-0.42	0.996951	-3.32
SMCR2	-0.52	0.955164	-3.32
ILDR2	-2.21	0.0561168	-3.32
AC009495.3	-3.74	0.000469793	-3.32
SRP19	-11.16	7.12731e-28	-3.32
NRCAM	-13.04	1.66502e-37	-3.32
PHPT1	-13.61	1.00978e-40	-3.33
BLNK	-14.69	3.46508e-47	-3.33
LMO7DN	-0.58	0.90386	-3.34
AC097532.2	-0.52	0.955164	-3.35
PIK3CG	-1.59	0.213737	-3.36
ARMC2-AS1	-0.12	0.996951	-3.37
AC015987.1	-0.88	0.643614	-3.37
NLRP14	-1.12	0.467675	-3.37
USP9Y	-10.22	1.32232e-23	-3.37
CLYBL-AS1	0.02	0.996951	-3.38
CEACAM4	0.02	0.996951	-3.38
WDR38	-0.46	0.996951	-3.38
FGFBP2	0.02	0.996951	-3.39
LGALS7B	-0.29	0.996951	-3.4
CCL24	-1.14	0.454598	-3.4
MAMDC4	-7.29	1.30567e-12	-3.4
F5	-18.02	3.45006e-70	-3.4
AC125421.1	-0.06	0.996951	-3.41
LINC01402	-0.58	0.904032	-3.41
FER1L6	-9.32	7.62564e-20	-3.41
FAM155A	-21.87	8.43593e-103	-3.41
MED4-AS1	-0.53	0.946999	-3.42
TEKT2	-0.93	0.603848	-3.42
TUBA4B	-1.13	0.458404	-3.42
AC004158.1	-1.74	0.160144	-3.42
AC008691.1	-6.28	1.18759e-09	-3.42
C20orf85	-3.57	0.00088275	-3.43
PDE3B	-17.91	2.2994e-69	-3.43
ADH1A	0.02	0.996951	-3.44
EZR-AS1	-0.98	0.567114	-3.44
CEL	-4.18	7.89187e-05	-3.44
MT1F	-0.14	0.996951	-3.45
FABP2	-0.14	0.996951	-3.45
AL365181.2	-3.48	0.00120357	-3.45
TSIX	-4.71	6.93717e-06	-3.45
SLC2A2	-1.47	0.263564	-3.46
CUZD1	-4.05	0.000133341	-3.46
LINC00462	-0.14	0.996951	-3.47
SPATA18	-13.96	9.36831e-43	-3.47
REG3A	-0.93	0.611672	-3.48
TPPP	-5.27	4.15868e-07	-3.48
LINC01594	-3.47	0.00125261	-3.49
EDA2R	-4.93	2.45465e-06	-3.49
AC010894.3	-10.67	1.27106e-25	-3.49
ANGPTL7	-0.19	0.996951	-3.5
CTAGE4	-0.21	0.996951	-3.51
ZNF511	-0.29	0.996951	-3.51
CTRL	-0.35	0.996951	-3.51
LINC00390	-0.74	0.764846	-3.51
TAC3	-4.37	3.36111e-05	-3.51
CLDN34	-0.14	0.996951	-3.52
KRT12	-0.14	0.996951	-3.52
WNT6	-1.12	0.467484	-3.52
REG4	-6.79	4.28019e-11	-3.52
MS4A8	-13.02	2.07019e-37	-3.52
KCNE5	0.02	0.996951	-3.53
DLK1	-0.06	0.996951	-3.53
ASB12	-0.22	0.996951	-3.53
CLEC18B	-0.57	0.91224	-3.53
HCRTR1	-0.6	0.886182	-3.53
CTRC	-0.98	0.571582	-3.53
TLR7	-0.05	0.996951	-3.54
EHBP1L1	-21.69	3.22135e-101	-3.54
CLCA2	-0.76	0.749235	-3.55
CRISP2	-1.06	0.50748	-3.55
FGF9	-1.51	0.246541	-3.55
URGCP-MRPS24	-0.36	0.996951	-3.56
SLCO1B3	-0.06	0.996951	-3.57
PHKA2-AS1	-0.21	0.996951	-3.57
NKX2-1	-0.06	0.996951	-3.58
LINC01320	-4	0.000161454	-3.58
AC234582.1	-6.84	2.99891e-11	-3.59
INSC	-9.35	5.76358e-20	-3.59
KIAA1257	-10.51	7.22024e-25	-3.59
MTRNR2L10	-0.14	0.996951	-3.62
MYCN	-0.27	0.996951	-3.62
LRRC74B	-1.36	0.321551	-3.62
CFAP221	-21.26	2.78875e-97	-3.62
AC010745.1	-0.22	0.996951	-3.63
MGAT3-AS1	-0.21	0.996951	-3.64
GC	-1.42	0.287852	-3.64
ATP13A4	-11.51	1.48191e-29	-3.64
AC016644.1	-1.21	0.410114	-3.65
ARMCX3-AS1	-0.05	0.996951	-3.66
SLC44A5	-19.32	1.93717e-80	-3.66
CCL16	-0.22	0.996951	-3.67
GNRHR	-2.21	0.0563356	-3.67
ANKRD45	-2.94	0.00751688	-3.67
TM4SF5	-4.46	2.28433e-05	-3.67
LINC00443	-4.63	1.03005e-05	-3.67
SLC3A1	-10.87	1.62993e-26	-3.67
ADH1B	-0.28	0.996951	-3.68
FER1L6-AS2	-3.18	0.00343152	-3.68
SPIN2A	-0.21	0.996951	-3.69
SERPINC1	-0.22	0.996951	-3.69
ZNF252P-AS1	-0.71	0.789411	-3.69
LTV1	-2.17	0.0618585	-3.69
LGR5	-3.09	0.0046227	-3.69
AP2M1	-10.72	8.12191e-26	-3.69
AC116035.1	-0.28	0.996951	-3.7
ST6GALNAC1	-10.4	2.0862e-24	-3.7
ATP7B	-12.32	1.09603e-33	-3.7
RSPH4A	-0.7	0.797318	-3.71
LINC01298	0.02	0.996951	-3.73
CFAP99	-1.75	0.157135	-3.73
NUTM2A	0.02	0.996951	-3.74
MSMB	-1.14	0.452096	-3.74
ZNF569	-6.3	1.07729e-09	-3.74
QPRT	-7.62	1.12126e-13	-3.74
PRRT4	-0.06	0.996951	-3.75
TMCO5A	-0.49	0.980287	-3.75
AC092535.3	-1.23	0.396694	-3.75
PAQR9	-0.22	0.996951	-3.76
AC128709.3	-0.29	0.996951	-3.76
AC008914.1	-0.36	0.996951	-3.77
C1orf220	-0.44	0.996951	-3.77
DDX3Y	-7.51	2.6424e-13	-3.78
RP1	-12.46	2.03911e-34	-3.78
PSMA2	0.02	0.996951	-3.79
SFTPA2	-0.2	0.996951	-3.79
PCAT18	-1.74	0.159993	-3.79
NRSN1	-0.52	0.955164	-3.8
NAT2	-0.67	0.82485	-3.8
IPCEF1	-6.41	5.20893e-10	-3.8
AC012065.4	-0.22	0.996951	-3.81
BCAN	-0.9	0.628307	-3.81
C2CD4B	-1.74	0.159962	-3.81
AC138028.1	-1.83	0.133611	-3.82
ALDOB	-6.77	5.02338e-11	-3.82
SSTR3	-0.14	0.996951	-3.83
AC007952.4	-1.09	0.486965	-3.83
ONECUT1	-3.19	0.00335747	-3.83
PIH1D3	-0.14	0.996951	-3.85
SLC4A4	-22.03	2.63728e-104	-3.85
CASK-AS1	-0.06	0.996951	-3.86
SULT4A1	-3.23	0.00293645	-3.86
CFHR3	-0.61	0.878423	-3.87
RBMXL2	-0.06	0.996951	-3.88
PSMA1	-13.56	1.95259e-40	-3.88
SRD5A2	-1.86	0.125066	-3.89
MGARP	-0.14	0.996951	-3.9
PLCE1-AS1	-0.37	0.996951	-3.9
EDNRB	-0.44	0.996951	-3.9
C9orf135	-0.86	0.66576	-3.9
FAM173A	-5.82	1.91992e-08	-3.9
FAM153A	-5.96	8.69073e-09	-3.9
FUT7	-0.05	0.996951	-3.91
INSL5	-0.14	0.996951	-3.92
AC007950.2	-0.36	0.996951	-3.92
PRSS51	-6.02	5.96384e-09	-3.92
LINC01044	-0.06	0.996951	-3.93
LINC00319	-0.05	0.996951	-3.95
PACRG-AS3	-1.57	0.220879	-3.96
CPB1	-2.4	0.0346735	-3.96
PGC	-1.97	0.0972609	-3.97
AC011239.1	-0.44	0.996951	-3.98
WDR90	-8.58	4.98569e-17	-3.98
PRG4	-0.22	0.996951	-3.99
AC114730.2	-1.15	0.448383	-3.99
NHS-AS1	-2.19	0.0589425	-3.99
CCDC87	0.02	0.996951	-4.01
PLA2G2A	-0.28	0.996951	-4.01
MAGI1-AS1	-8.98	1.62259e-18	-4.01
CLDN18	-12.38	5.69656e-34	-4.01
SPACA5	-0.6	0.886182	-4.02
GPR18	-0.81	0.707071	-4.02
EHMT2-AS1	-3.17	0.00356491	-4.02
RAB11B-AS1	-6.49	3.07576e-10	-4.02
A1CF	-10.07	5.8405e-23	-4.02
CCNA1	0.02	0.996951	-4.03
AC144652.1	-0.52	0.955164	-4.05
EDC4	-1.37	0.31329	-4.05
WARS2-IT1	-1.41	0.292207	-4.06
CPO	-3.66	0.000631401	-4.06
UTY	-12.65	2.03519e-35	-4.07
C9orf131	-0.3	0.996951	-4.08
CPA2	-2.58	0.0216793	-4.08
PIFO	-1.66	0.18774	-4.09
PAH	-1.95	0.103415	-4.09
AC018512.1	-3.32	0.00214953	-4.09
C6	-7.49	3.03896e-13	-4.09
HABP2	-2.56	0.0225937	-4.1
AC104532.2	-4.61	1.13704e-05	-4.11
AC007364.1	-17.73	5.09072e-68	-4.11
PCSK6-AS1	-0.36	0.996951	-4.12
NR0B2	-2.35	0.0398141	-4.14
POLR2H	-15.63	3.24607e-53	-4.14
KCNE1B	-0.21	0.996951	-4.15
RGS9BP	-0.3	0.996951	-4.15
S100G	-0.52	0.955164	-4.15
SCTR	-20.53	9.85297e-91	-4.16
LRRC71	-0.29	0.996951	-4.19
C11orf16	-0.67	0.825018	-4.19
SLC28A2	-1.49	0.254656	-4.22
HAVCR1	-2.63	0.0186397	-4.23
LINC00322	0.02	0.996951	-4.24
PRICKLE2-AS3	-1.23	0.395958	-4.24
CD320	-3.58	0.00084204	-4.25
PINX1	-2.21	0.0563219	-4.26
METRN	-5.57	8.07271e-08	-4.27
GGT6	-6.36	7.3918e-10	-4.28
RBPJL	-2.14	0.0656573	-4.29
FAM92B	-1.17	0.433105	-4.31
LINC00278	-10.34	3.8824e-24	-4.31
PKDREJ	-0.14	0.996951	-4.33
ANPEP	-7.74	4.50227e-14	-4.33
LINC00440	0.02	0.996951	-4.35
LRRC4	-0.98	0.56694	-4.36
CLPS	-1.09	0.486472	-4.37
ZNF732	-0.99	0.559605	-4.4
CEMP1	-0.14	0.996951	-4.41
C19orf67	-0.52	0.955164	-4.41
REG1A	-1.69	0.174983	-4.43
CXCR6	-0.14	0.996951	-4.45
AC005480.1	-8.33	4.00986e-16	-4.45
OR4D10	0.02	0.996951	-4.47
STUB1	-12.42	3.32979e-34	-4.48
TCTEX1D4	-0.52	0.955164	-4.49
LINC00668	-1.24	0.392136	-4.49
LCE1E	-0.06	0.996951	-4.51
AC024060.1	-2.36	0.0387443	-4.51
VSIG1	-6.47	3.45539e-10	-4.52
HMGCS2	-3.35	0.00195709	-4.53
LINC01384	0.02	0.996951	-4.54
HOXB-AS4	-1.83	0.13327	-4.54
KBTBD8	-0.6	0.886182	-4.55
ADAM21	-0.44	0.996951	-4.57
LINC00460	-0.66	0.832893	-4.57
OR2G6	-0.14	0.996951	-4.58
MIA2	-23.76	8.563e-121	-4.58
BTG4	-0.89	0.642779	-4.59
GCOM1	-2.14	0.0662717	-4.59
AC087392.1	-0.14	0.996951	-4.61
AC008703.1	-0.22	0.996951	-4.61
LINC00596	-1.07	0.501994	-4.61
CC2D2B	-3.68	0.000578396	-4.61
ODF2-AS1	-0.36	0.996951	-4.63
AL356289.1	-1.31	0.350778	-4.63
REG1B	-0.29	0.996951	-4.64
CFAP126	-1.35	0.327708	-4.64
CACTIN-AS1	-0.14	0.996951	-4.65
ERVH-1	-0.14	0.996951	-4.65
AC093690.1	-0.22	0.996951	-4.65
CTRB1	-3.01	0.0060532	-4.65
FDCSP	-0.06	0.996951	-4.68
TBX18	-6.42	4.82364e-10	-4.68
LINC00397	-0.69	0.808156	-4.69
C1orf194	-1.41	0.296031	-4.69
LINGO4	0.02	0.996951	-4.71
MMP1	-4.97	1.94955e-06	-4.71
APOBEC3B-AS1	-0.21	0.996951	-4.72
AC005394.1	-0.22	0.996951	-4.72
GHRH	0.02	0.996951	-4.77
AC011306.1	-3.05	0.0052399	-4.79
MYO1A	-3.24	0.00284161	-4.79
A4GNT	-1.53	0.237829	-4.8
NNAT	-2.98	0.006529	-4.8
MIA-RAB4B	-0.53	0.946999	-4.81
CTRB2	-0.6	0.886182	-4.81
SFRP5	-1	0.552209	-4.81
ZFY-AS1	-1.14	0.454476	-4.81
LINC01465	-0.69	0.808156	-4.82
HIST1H2BO	-0.06	0.996951	-4.84
AC009950.1	-4.55	1.46229e-05	-4.85
B3GNT6	-6.39	6.02499e-10	-4.86
NOMO1	-9.81	7.40029e-22	-4.86
LINC00524	-0.37	0.996951	-4.96
ZFY	-7.56	1.7845e-13	-4.97
OR10H1	-0.37	0.996951	-5
DNAJB7	-0.45	0.996951	-5
AC005498.3	-2.87	0.00935893	-5.02
LINC-ROR	-0.3	0.996951	-5.04
CASR	-13.18	2.52345e-38	-5.04
LINC00930	-0.6	0.886182	-5.06
TRABD2B	-18.24	7.39643e-72	-5.06
ZNF30-AS1	-0.45	0.996951	-5.08
LINC00437	0.02	0.996951	-5.12
AQP10	-0.68	0.816471	-5.12
KLRF1	-2.55	0.0232624	-5.12
AKR1B10	-6.34	7.96946e-10	-5.12
DDX43	-12.21	4.23909e-33	-5.13
TUNAR	-0.37	0.996951	-5.14
SEMA6D	-12.2	4.83517e-33	-5.14
AL596220.1	-5.37	2.48006e-07	-5.17
AC124312.1	-9.43	2.75307e-20	-5.17
AC079896.1	-0.3	0.996951	-5.19
GHET1	-0.3	0.996951	-5.21
BTNL8	-19.67	2.27111e-83	-5.22
FOXP1-AS1	-1.98	0.0951117	-5.25
POTEJ	-0.13	0.996951	-5.26
MYBPC1	-12.13	1.03751e-32	-5.26
TXNRD3NB	-7.14	3.83394e-12	-5.3
AC138035.2	-0.6	0.886068	-5.35
SEPHS2	-7.15	3.51631e-12	-5.41
SLC9A4	-3.63	0.000698055	-5.43
FAM83C	-0.14	0.996951	-5.47
PRSS2	-1.85	0.128264	-5.47
NPIPA2	-0.37	0.996951	-5.53
AC016730.1	-2.06	0.0794078	-5.53
FAM183A	-2.86	0.00963151	-5.62
SYCN	-0.29	0.996951	-5.66
AC073333.1	-1.54	0.23347	-5.66
AVPR1A	-0.53	0.946999	-5.68
POTEG	-0.53	0.946999	-5.69
SKOR2	-1.84	0.130522	-5.72
KCNJ10	-2.48	0.0279774	-5.75
AC019117.1	-27.25	3.27349e-159	-5.77
FCGR1A	-0.06	0.996951	-5.79
LINC01087	-2.41	0.0334663	-6.03
RGPD2	-5.29	3.77447e-07	-6.06
OR6A2	-1.71	0.169858	-6.09
PNLIPRP1	-2.94	0.00755903	-6.09
EPHB3	-3.49	0.00115943	-6.1
UGT2A3	-9.44	2.51877e-20	-6.15
SPIN4-AS1	-0.14	0.996951	-6.23
RGS21	-0.14	0.996951	-6.28
AP000439.2	-0.53	0.946999	-6.37
C11orf88	-0.91	0.619983	-6.4
AP001043.1	-2.96	0.00692539	-6.58
TDRD1	-11.73	1.139e-30	-6.62
PATE2	-0.77	0.741154	-6.65
CRCT1	-1.24	0.392023	-6.77
C8G	-1.47	0.264173	-6.95
AC018742.1	-6.52	2.53685e-10	-7.11
LINC00960	-1.39	0.302813	-7.44
DLEU1-AS1	-1.24	0.391937	-7.59
AC012485.2	-3.51	0.00111349	-7.65
PRSS1	-2.42	0.0334373	-7.77
GP2	-6.32	9.22305e-10	-7.83
CPA1	-3.18	0.00341153	-7.87
AC087762.1	-5.31	3.35051e-07	-8.19
ZNF93	-3.19	0.0033063	-8.23
SPINK4	-0.69	0.807867	-8.44
AC074033.1	-6.74	6.24152e-11	-10.25
LINC00567	0.01	0.996951	-16.85
GNG3	0.01	0.996951	-16.88
FPGT-TNNI3K	0.01	0.996951	-16.88
AC007731.1	0.01	0.996951	-16.88
RORB-AS1	0.01	0.996951	-16.88
ZMYND10-AS1	0.01	0.996951	-16.93
TMOD4	0.01	0.996951	-16.93
DEFB133	0.01	0.996951	-16.93
IL4	0.01	0.996951	-16.93
LINC01613	0.01	0.996951	-16.93
PRORY	0.01	0.996951	-17.35
NCR2	0.01	0.996951	-17.38
AC104024.1	0.01	0.996951	-17.38
OR4X2	0.01	0.996951	-17.38
AC012363.2	0.01	0.996951	-17.38
LINC01385	0.01	0.996951	-17.52
SSX2B	0.01	0.996951	-17.52
CCDC70	0.01	0.996951	-17.62
BSND	0.01	0.996951	-17.62
LHX8	0.01	0.996951	-17.71
DCLK3	0.01	0.996951	-17.73
TRPC7-AS2	0.01	0.996951	-17.82
KIAA0087	0.01	0.996951	-17.85
HIST1H2AA	0.01	0.996951	-17.85
FAM71A	0.01	0.996951	-17.86
MAGEB10	0.01	0.996951	-17.88
ZFP41	0.01	0.996951	-17.91
ZNF605	0.01	0.996951	-17.91
INSL4	0.01	0.996951	-17.92
CBLN1	0.01	0.996951	-17.92
OR2T10	0.01	0.996951	-17.97
SLC9A9-AS1	0.01	0.996951	-17.97
CLEC10A	0.01	0.996951	-17.97
AC112721.1	0.01	0.996951	-17.97
ASCL4	0.01	0.996951	-17.97
PYCR2	0.01	0.996951	-17.97
AC010907.2	0.01	0.996951	-17.99
APOBEC3C	0.01	0.996951	-17.99
AF096876.1	0.01	0.996951	-17.99
HSD3B2	0.01	0.996951	-18.02
OR7G2	0.01	0.996951	-18.02
MTNR1B	0.01	0.996951	-18.02
TAB3-AS1	0.01	0.996951	-18.03
ITIH4-AS1	0.01	0.996951	-18.03
CLN3	0.01	0.996951	-18.03
BBS1	0.01	0.996951	-18.03
LINC00463	0.01	0.996951	-18.03
G6PC	0.01	0.996951	-18.03
ERVW-1	0.01	0.996951	-18.12
CCDC169-SOHLH2	0.01	0.996951	-18.12
RAB41	0.01	0.996951	-18.17
ZNF816	0.01	0.996951	-18.17
TXNDC12-AS1	0.01	0.996951	-18.17
AC073072.1	0.01	0.996951	-18.2
HOXB1	0.01	0.996951	-18.21
FGF12-AS3	0.01	0.996951	-18.21
PABPC5	0.01	0.996951	-18.21
TGIF2	0.01	0.996951	-18.23
LINC00315	0.01	0.996951	-18.23
WASIR1	0.01	0.996951	-18.26
LINC00583	0.01	0.996951	-18.26
NDST2	0.01	0.996951	-18.3
PATE3	0.01	0.996951	-18.3
LINC00384	0.01	0.996951	-18.3
CRYGA	0.01	0.996951	-18.33
UGT2B10	0.01	0.996951	-18.33
AC093911.1	0.01	0.996951	-18.43
CFAP206	0.01	0.996951	-18.43
FCAMR	0.01	0.996951	-18.55
LRRC10	0.01	0.996951	-18.55
ANGPTL3	0.01	0.996951	-18.55
ROPN1	0.01	0.996951	-18.56
PATE1	0.01	0.996951	-18.56
ZFP42	0.01	0.996951	-18.56
OR2M2	0.01	0.996951	-18.66
DEFB110	0.01	0.996951	-18.7
IFNK	0.01	0.996951	-18.7
DEFA6	0.01	0.996951	-18.7
AC023128.1	0.01	0.996951	-18.7
CISTR	0.01	0.996951	-18.73
AC005703.3	0.01	0.996951	-18.73
S100B	0.01	0.996951	-18.74
AC092316.1	0.01	0.996951	-18.74
OR2A42	0.01	0.996951	-18.76
TNFSF12-TNFSF13	0.01	0.996951	-18.78
HSFX1	0.01	0.996951	-18.78
LINC00332	0.01	0.996951	-18.78
ZAR1	0.01	0.996951	-18.8
SENP3-EIF4A1	-0.07	0.996951	-18.8
OR7A10	-0.07	0.996951	-18.81
GPR61	0.01	0.996951	-18.82
LRIT1	0.01	0.996951	-18.82
SPAG11A	0.01	0.996951	-18.82
AC234582.2	0.01	0.996951	-18.82
TAS2R38	0.01	0.996951	-18.83
AC097381.1	0.01	0.996951	-18.83
AC118345.1	0.01	0.996951	-18.84
KRT72	0.01	0.996951	-18.84
OR9Q2	0.01	0.996951	-18.84
OR9I1	0.01	0.996951	-18.84
AC006041.1	-0.07	0.996951	-18.89
SOX18	-0.07	0.996951	-18.92
PAX4	0.01	0.996951	-18.93
NANOGP8	0.01	0.996951	-18.97
INO80C	0.01	0.996951	-18.98
TSSK2	0.01	0.996951	-19.03
ISX	-0.07	0.996951	-19.05
COL5A1-AS1	0.01	0.996951	-19.06
CTAGE6	0.01	0.996951	-19.06
NT5C1B-RDH14	0.01	0.996951	-19.07
AP000462.3	0.01	0.996951	-19.1
KRTAP5-7	0.01	0.996951	-19.1
AMIGO3	0.01	0.996951	-19.1
LAMP5-AS1	0.01	0.996951	-19.1
OR2L3	0.01	0.996951	-19.13
PRB4	0.01	0.996951	-19.14
RORA-AS2	0.01	0.996951	-19.14
AC017053.1	0.01	0.996951	-19.17
KRTAP10-4	0.01	0.996951	-19.2
INSM2	0.01	0.996951	-19.22
LINC01142	0.01	0.996951	-19.22
PLA2G3	0.01	0.996951	-19.23
FCRL4	-0.07	0.996951	-19.25
FOXE1	0.01	0.996951	-19.27
AMELX	0.01	0.996951	-19.27
OR51D1	0.01	0.996951	-19.28
MIR381HG	0.01	0.996951	-19.28
NEFL	0.01	0.996951	-19.29
LINC01602	0.01	0.996951	-19.29
SMIM21	0.01	0.996951	-19.29
AL357140.1	0.01	0.996951	-19.29
OR2A1	0.01	0.996951	-19.29
GTF2H4	0.01	0.996951	-19.3
AC010731.2	0.01	0.996951	-19.3
ACSL6	0.01	0.996951	-19.32
FAM71B	0.01	0.996951	-19.33
HPCAL4	-0.07	0.996951	-19.33
C12orf77	-0.07	0.996951	-19.36
IFNA13	0.01	0.996951	-19.37
TDRD15	0.01	0.996951	-19.37
OR6C1	0.01	0.996951	-19.38
MAGEA8-AS1	0.01	0.996951	-19.38
KIAA0391	0.01	0.996951	-19.42
LINC00619	0.01	0.996951	-19.43
KCNG4	0.01	0.996951	-19.44
OR7A17	0.01	0.996951	-19.44
FGF8	0.01	0.996951	-19.44
ASIC5	-0.07	0.996951	-19.45
TNFSF13	0.01	0.996951	-19.46
HTR1B	0.01	0.996951	-19.46
NME1	0.01	0.996951	-19.47
GHSR	0.01	0.996951	-19.48
LINC01180	0.01	0.996951	-19.5
AC093702.1	-0.07	0.996951	-19.5
NEU2	0.01	0.996951	-19.51
RNF113B	-0.07	0.996951	-19.51
AP000221.1	-0.07	0.996951	-19.52
SALRNA1	0.01	0.996951	-19.53
PSAPL1	0.01	0.996951	-19.53
TTTY4	0.01	0.996951	-19.53
BAALC-AS2	0.01	0.996951	-19.54
LINC01544	-0.07	0.996951	-19.54
LINC00686	0.01	0.996951	-19.57
TIA1	0.01	0.996951	-19.57
CCL14	0.01	0.996951	-19.59
RERG-AS1	0.01	0.996951	-19.59
HMMR-AS1	0.01	0.996951	-19.59
TVP23C	0.01	0.996951	-19.59
AC006019.3	-0.15	0.996951	-19.59
OR6C2	0.01	0.996951	-19.61
TAS2R42	0.01	0.996951	-19.61
KRTAP5-5	0.01	0.996951	-19.61
FGF14-AS1	0.01	0.996951	-19.61
CHL1-AS1	0.01	0.996951	-19.64
AC009121.2	0.01	0.996951	-19.66
HOXC13	0.01	0.996951	-19.71
DPP10-AS3	0.01	0.996951	-19.72
OR8G1	-0.07	0.996951	-19.72
GOSR2	0.01	0.996951	-19.73
SLC7A3	0.01	0.996951	-19.73
OAZ1	0.01	0.996951	-19.74
PSG11	0.01	0.996951	-19.74
FABP1	0.01	0.996951	-19.74
AC073130.2	0.01	0.996951	-19.75
OR2K2	0.01	0.996951	-19.75
OR4E2	0.01	0.996951	-19.75
PAGE2	0.01	0.996951	-19.75
PAGE2B	0.01	0.996951	-19.75
LINC01352	0.01	0.996951	-19.75
TUBA3E	0.01	0.996951	-19.75
SHISA7	0.01	0.996951	-19.75
LINC01151	0.01	0.996951	-19.75
OR1L8	-0.07	0.996951	-19.75
SH3RF3-AS1	0.01	0.996951	-19.77
OR1L6	0.01	0.996951	-19.77
ARHGEF7-AS2	0.01	0.996951	-19.77
GFY	0.01	0.996951	-19.78
XAGE3	0.01	0.996951	-19.78
AMER2	-0.07	0.996951	-19.8
ZHX1	-0.07	0.996951	-19.8
PPT2	0.01	0.996951	-19.83
GPR42	0.01	0.996951	-19.85
FPGT	0.01	0.996951	-19.92
AC104794.4	0.01	0.996951	-19.94
TONSL-AS1	0.01	0.996951	-19.94
AC007952.6	-0.07	0.996951	-19.95
SLC35G6	-0.07	0.996951	-19.96
IGLV5-52	0.01	0.996951	-20
OR10A4	0.01	0.996951	-20
TP53TG3D	-0.07	0.996951	-20.04
DPEP3	0.01	0.996951	-20.05
KDM4E	0.01	0.996951	-20.05
IGBP1-AS1	-0.07	0.996951	-20.05
LINC01441	0.01	0.996951	-20.06
TTTY16	0.01	0.996951	-20.08
UGT2A1	0.01	0.996951	-20.08
AC129492.1	-0.07	0.996951	-20.09
LILRB5	-0.07	0.996951	-20.09
DEFB126	0.01	0.996951	-20.11
MIR497HG	0.01	0.996951	-20.11
CBLN4	-0.07	0.996951	-20.14
LINC01338	-0.07	0.996951	-20.14
OR10H3	-0.07	0.996951	-20.14
SLURP1	-0.07	0.996951	-20.15
KRT2	-0.07	0.996951	-20.16
KRT73	0.01	0.996951	-20.18
CCKAR	0.01	0.996951	-20.19
GKN1	-0.07	0.996951	-20.19
AC138647.1	-0.07	0.996951	-20.19
OR4C3	0.01	0.996951	-20.2
BANCR	0.01	0.996951	-20.2
SLC26A4-AS1	0.01	0.996951	-20.2
CARD18	0.01	0.996951	-20.2
ZNF385D-AS2	-0.15	0.996951	-20.24
LINC00028	0.01	0.996951	-20.25
PLCL2-AS1	-0.07	0.996951	-20.25
AC073316.2	0.01	0.996951	-20.26
RBM14	0.01	0.996951	-20.26
OR7E24	-0.07	0.996951	-20.27
MS4A1	-0.07	0.996951	-20.29
SSX1	-0.07	0.996951	-20.29
PRAC1	0.01	0.996951	-20.3
AC136616.3	0.01	0.996951	-20.3
LINC00297	-0.07	0.996951	-20.3
MYL1	0.01	0.996951	-20.32
MIR7515HG	-0.07	0.996951	-20.32
VCX3B	0.01	0.996951	-20.33
OR51M1	-0.07	0.996951	-20.33
LINC01526	-0.15	0.996951	-20.34
LINC00379	0.01	0.996951	-20.35
GPR6	0.01	0.996951	-20.35
SLX1A	-0.15	0.996951	-20.35
OR2A12	-0.07	0.996951	-20.36
SLC35D3	-0.15	0.996951	-20.36
TTTY9B	0.01	0.996951	-20.38
CT45A1	-0.07	0.996951	-20.38
LINC01267	-0.07	0.996951	-20.39
LHX5-AS1	-0.07	0.996951	-20.39
NKX6-3	0.01	0.996951	-20.4
SERPINA9	-0.07	0.996951	-20.4
KCNJ9	-0.07	0.996951	-20.4
CTAGE15	0.01	0.996951	-20.41
AC096570.1	-0.07	0.996951	-20.42
CT55	-0.07	0.996951	-20.44
TAB3-AS2	0.01	0.996951	-20.46
LINC01596	0.01	0.996951	-20.46
OR2AT4	0.01	0.996951	-20.48
GPHA2	-0.07	0.996951	-20.49
C3orf30	-0.07	0.996951	-20.49
ABRA	-0.07	0.996951	-20.51
FCGR3B	-0.07	0.996951	-20.51
AVPR1B	-0.07	0.996951	-20.51
AIRN	-0.15	0.996951	-20.51
IFNA17	0.01	0.996951	-20.52
P2RY13	-0.15	0.996951	-20.52
TMEM252	0.01	0.996951	-20.53
AC005616.1	-0.07	0.996951	-20.53
LINC00308	0.01	0.996951	-20.54
CYP4F2	-0.15	0.996951	-20.54
IQCF1	-0.07	0.996951	-20.55
PRH2	-0.15	0.996951	-20.55
LINC00682	0.02	0.996951	-20.56
OR2L5	-0.07	0.996951	-20.56
GOT1L1	-0.07	0.996951	-20.56
ATOH1	0.01	0.996951	-20.57
GOLGA8T	0.01	0.996951	-20.58
APOBEC3B	0.01	0.996951	-20.58
LYZL2	0.01	0.996951	-20.58
SSX3	0.01	0.996951	-20.59
RGS18	-0.07	0.996951	-20.59
TNMD	-0.15	0.996951	-20.59
LINC00378	0.01	0.996951	-20.63
UBE2E1-AS1	0.01	0.996951	-20.63
NEFM	0.01	0.996951	-20.63
C16orf92	-0.07	0.996951	-20.63
DCUN1D3	-0.07	0.996951	-20.63
CYP4A22	0.01	0.996951	-20.64
AC013448.1	-0.07	0.996951	-20.65
KLK13	-0.15	0.996951	-20.65
IGHE	-0.07	0.996951	-20.66
SMIM9	-0.07	0.996951	-20.67
TMEM229A	-0.07	0.996951	-20.68
CNTF	-0.23	0.996951	-20.68
OR2B11	0.01	0.996951	-20.69
LINC00242	-0.07	0.996951	-20.7
DEFB107B	-0.15	0.996951	-20.71
PPM1J	-0.15	0.996951	-20.74
LINC00861	-0.07	0.996951	-20.82
GABRA4	0.01	0.996951	-20.83
LRRC18	0.01	0.996951	-20.83
AC079466.1	-0.07	0.996951	-20.84
SPINT3	-0.15	0.996951	-20.84
AC104024.2	-0.15	0.996951	-20.85
LINC00523	0.01	0.996951	-20.86
LINC00994	-0.07	0.996951	-20.88
SCAANT1	-0.23	0.996951	-20.88
MAGEA10	-0.07	0.996951	-20.89
OR10H5	-0.07	0.996951	-20.89
LINC00528	0.01	0.996951	-20.92
LINC01150	0.01	0.996951	-20.93
NR2E1	-0.15	0.996951	-20.94
LINC00395	0.01	0.996951	-20.96
ZNF571-AS1	-0.23	0.996951	-20.96
SULT1C3	-0.15	0.996951	-21
AC017006.2	-0.23	0.996951	-21.01
BTNL2	0.01	0.996951	-21.03
AC073133.1	-0.15	0.996951	-21.05
WWC2-AS2	-0.07	0.996951	-21.06
KRTAP5-4	0.01	0.996951	-21.07
LGALS12	0.01	0.996951	-21.07
HOXC10	-0.07	0.996951	-21.08
AC079117.1	-0.07	0.996951	-21.13
KCNMA1-AS3	-0.23	0.996951	-21.13
CLEC2A	0.01	0.996951	-21.14
LINC00485	0.01	0.996951	-21.14
LINC01518	-0.15	0.996951	-21.14
AC242988.1	-0.07	0.996951	-21.25
FARSA-AS1	-0.15	0.996951	-21.34
AL158839.1	-0.38	0.996951	-21.36
MEPE	-0.07	0.996951	-21.37
GOLGA6L2	-0.23	0.996951	-21.38
LINC00398	-0.07	0.996951	-21.44
GKN2	-0.23	0.996951	-21.45
ZMYM6	-0.46	0.996951	-21.46
LINC01396	-0.15	0.996951	-21.47
LINC01335	-0.07	0.996951	-21.49
NKAPL	-0.15	0.996951	-21.49
AC064874.1	-0.3	0.996951	-21.5
TRIM42	-0.07	0.996951	-21.51
OR2M4	0.01	0.996951	-21.52
ACKR2	-0.23	0.996951	-21.52
TRIM39-RPP21	-0.15	0.996951	-21.58
AC016751.2	-0.23	0.996951	-21.61
CHRM3-AS1	-0.07	0.996951	-21.62
BHLHE22	-0.07	0.996951	-21.7
CCL23	-0.15	0.996951	-21.72
MUC15	-0.23	0.996951	-21.74
AC004054.1	-0.3	0.996951	-21.74
CCR5	0.01	0.996951	-21.79
LINC01120	0.01	0.996951	-21.8
CARD8-AS1	-0.23	0.996951	-21.82
SMIM2	-0.54	0.938257	-21.84
SPEM1	0.01	0.996951	-21.89
FAM228A	-0.23	0.996951	-21.91
C14orf180	-0.46	0.996951	-21.91
LINC01433	-0.07	0.996951	-21.94
AL645728.1	-0.3	0.996951	-21.98
KRT6C	-0.3	0.996951	-21.99
AC073133.2	-0.07	0.996951	-22.02
LINC00345	-0.07	0.996951	-22.04
CADM3-AS1	0.01	0.996951	-22.06
KBTBD11-OT1	-0.46	0.996951	-22.11
AP005242.1	-0.38	0.996951	-22.13
OR10A2	-0.46	0.996951	-22.18
ZPBP2	-0.3	0.996951	-22.19
OR2H2	-0.23	0.996951	-22.23
OR52I1	-0.3	0.996951	-22.27
PWP2	-0.46	0.996951	-22.34
RAB39B	-0.23	0.996951	-22.38
FOXI1	0.01	0.996951	-22.45
ITLN1	-0.38	0.996951	-22.46
PYDC1	-0.23	0.996951	-22.57
MT1H	-0.15	0.996951	-22.58
RIPPLY2	-0.3	0.996951	-22.58
LINC01593	-0.38	0.996951	-22.69
LINC01375	-0.38	0.996951	-22.85
AC106053.1	-0.7	0.799484	-22.98
WWC2-AS1	-0.7	0.799484	-23.07
TBL1XR1-AS1	-0.7	0.799484	-23.07
UGT2B17	-0.54	0.938257	-23.24
VWA5B2	-0.93	0.605361	-23.31
AC012499.1	-1.01	0.545105	-23.51
OR2AG2	-1.8	0.14196	-23.92
APOBEC4	-1.01	0.545105	-24.13
SRGAP3-AS2	-0.7	0.799484	-24.53
AMY2A	-0.78	0.733056	-24.67
